## Supplemental_Table_S3 for "Temporal analysis suggests a reciprocal relationship between 3D chromatin structure and transcription" (part 49 of 52)

chr	start	end	name	cluster	adjusted_pval	m0v30_LFC	m0v60_LFC	m0v90_LFC	m0v120_LFC	m0v240_LFC	m0v360_LFC	m0v1440_LFC	m0000_ZSCR	m0030_ZSCR	m0060_ZSCR	m0090_ZSCR	m0120_ZSCR	m0240_ZSCR	m0360_ZSCR	m1440_ZSCR	m0000_VST	m0030_VST	m0060_VST	m0090_VST	m0120_VST	m0240_VST	m0360_VST	m1440_VST	m0000_r1_RAW	m0000_r2_RAW	m0030_r1_RAW	m0030_r2_RAW	m0060_r1_RAW	m0060_r2_RAW	m0090_r1_RAW	m0090_r2_RAW	m0120_r1_RAW	m0120_r2_RAW	m0240_r1_RAW	m0240_r2_RAW	m0360_r1_RAW	m0360_r2_RAW	m1440_r1_RAW	m1440_r2_RAW
chr9	77172296	77173092	RR_peak_182376	up.late	1.2416485908958547e-58	0.2548708646610188	0.06846482849100266	0.49386043463916035	0.9097872869117047	1.4561357264908965	1.3334193748697223	1.7060758867999548	-1.0198805835155889	-0.8363568556313798	-1.0909062413674233	-0.47284301683408997	0.09762143617393673	0.8219576676672087	0.7819112051605654	1.7184963883467637	8.07943973056055	8.189670165952851	8.036779365716761	8.408008629233382	8.75064849251352	9.185708847315698	9.161655614260113	9.724199726211301	141	205	253	203	114	164	210	275	281	350	477	596	454	565	591	764
chr9	77175822	77176081	RR_peak_182377	up.late	2.5235206886686485e-34	0.1872011545098954	0.46970568421391456	0.08032059083653074	1.3465351970835002	2.8734253189160563	2.851765932490728	2.507140884914489	-1.0086546046249245	-0.8819948144231446	-0.6496181464502654	-0.988856796478712	-0.010157889181493046	1.1534859085520075	1.1749542709680187	1.210842071638516	5.094806495047207	5.241047344815967	5.509348447609908	5.117664959302111	6.2476665141988175	7.591204645263105	7.615991924302961	7.657427824820595	12	18	28	15	19	18	19	13	41	41	113	151	96	175	95	123
chr9	77350575	77351339	RR_peak_182383	up.late	2.233022328815323e-29	-0.02493375638119589	0.48249966985278026	0.7398163419431473	1.785665304339189	2.186867815489998	1.8906822548888134	1.6851108620131061	-1.1384784225463753	-1.392189511911354	-0.6539491120373067	-0.3691747510399076	0.6616718227799623	1.0422541566192083	0.8619232266548981	0.987942591480877	6.1799836829722254	5.954603379175064	6.61040776681693	6.863382645273685	7.779119180705767	8.117203583067575	7.957009403612874	8.0689567481294	36	41	61	24	39	50	60	76	137	130	189	221	157	190	162	146
chr9	77501763	77502667	RR_peak_182391	static	9.035998299557919e-6	0.7009486137035138	0.5568668224203593	0.2846727993379535	0.6986234586149078	0.2164366998508875	0.650496089675524	0.2500755229380686	-1.499001079318949	0.5360870491184787	0.13593974534181613	-0.7278288358331874	0.7215010730254362	-0.8258622649313998	0.9428145682221432	0.7163497443756491	8.064967386918992	8.550030469174676	8.454655393366416	8.248776225537911	8.594223885996772	8.225409966053618	8.646973938746243	8.592996067251402	133	212	392	249	200	195	220	198	247	300	198	255	317	319	237	252
chr9	77566548	77568250	RR_peak_182393	static	8.167100939416765e-5	-0.057415423255938416	0.025179862331446017	-0.10574682231848791	-0.09742954676727239	-0.15284033502236072	-0.03344595879357746	-0.4481921415790199	0.7969267331002706	-0.5730911262091525	0.15118727291530518	-0.5737222000585249	-0.3867615061135211	-0.5899723103671243	0.8053094159879447	0.3701237207448022	11.49370153540324	11.291645199142929	11.39846500354558	11.291552125560678	11.319125921468896	11.2891554869107	11.49493785081388	11.430754726063922	2620	3312	3357	2842	2112	2498	2636	2764	2422	2876	2509	3496	3431	3216	2379	2771
chr9	77635181	77635758	RR_peak_182396	up.late	1.5587393159203704e-38	0.008249271265224446	0.4567698621943662	1.4148860395827356	1.8924897807676064	2.1216419553090686	1.718391298709253	2.1272737553915366	-1.296246979150173	-1.3895952525734625	-0.8055820914909565	0.18184751439670832	0.6291507527985252	0.8574027347817148	0.5779611521331413	1.2450621691045038	6.357045230794972	6.274947833772345	6.788572334725008	7.656991186125321	8.050382838759989	8.25112456540236	8.005362906251978	8.592061031841864	30	64	48	52	54	47	122	129	140	202	195	271	148	219	200	298
chr9	77642420	77643755	RR_peak_182397	static	1.0765882714172574e-4	-0.3970857235308417	-0.11312134297137463	-0.2332938091891398	-0.309751131669212	-0.4370178634001556	-0.18483181149571468	-0.2513269068127202	0.9999697496490633	-1.1672819941545265	0.05752350322204282	-0.330135511974018	-0.5546094389310062	-0.9505778604733779	0.3997051408219078	1.5454064118399422	10.837086003648286	10.341381454072764	10.621525031823047	10.532857742447886	10.481514954434541	10.390947096497413	10.699790510221863	10.961840977649963	1621	2053	1599	1403	1178	1411	1474	1579	1203	1639	1224	1830	1824	1879	1661	2008
chr9	77702480	77704341	RR_peak_182398	static	6.648911700982634e-43	-0.26142764356553727	-0.3544442164949855	-0.508544141281845	-0.22291641093879214	-0.031018316640545773	0.2775965505390948	0.7405964962297314	0.08693789032743462	-0.6436272213072317	-0.7511632420301972	-0.966653011875371	-0.4532151584729652	-0.06967576056430633	0.643375008479597	2.154021495443036	11.159224035822064	10.758736627102518	10.699786614848323	10.581657596426183	10.863118334384994	11.073370230025894	11.464256477168059	12.292375542013044	2009	2675	2240	1933	1270	1478	1505	1670	1820	1955	2154	2975	3322	3182	4146	5184
chr9	77734612	77734909	RR_peak_182399	static	0.35643893247929703	0.36756001750217704	-0.05047059201941342	0.08317863860695694	0.2194478107489951	0.3400956671958356	0.02922947130590842	0.2522616896933081	-0.6070726253671742	0.5481461570640502	-1.2751060093815063	-0.6225195665523793	0.05541721822002141	0.5916838531052919	-0.41322606933484046	1.7226770422465472	7.066846993449793	7.356371645195551	6.89942231528256	7.062975631301601	7.232882331661673	7.367283202794733	7.115429441624035	7.650736358329313	60	92	112	113	49	61	82	75	77	95	87	137	66	115	91	127
chr9	77735425	77736155	RR_peak_182400	static	0.40963227082274345	-0.06115061319871529	-0.06496687172759583	0.1548789343009125	0.2437928379259292	-0.047682188384214175	-0.19147229653681022	-0.06350357221119057	0.0265710646774317	-0.8853015496283141	-0.8218442002184838	0.3877134334967615	0.880856567689243	-0.34562671206702594	-0.7016710065160573	1.4593024025664425	7.721717447563809	7.545546444436594	7.557806210467439	7.791489049856175	7.886762796729396	7.649809974236833	7.581023304337153	7.998516764757772	94	167	130	132	72	116	142	139	124	172	119	158	102	155	128	163
chr9	77756961	77757640	RR_peak_182401	static	0.014289710383508111	-0.2889277929558448	-0.6438954632971426	-0.5476383406729565	-0.5465149398763345	-0.4865885702436788	-0.6943842604570465	-0.6437768198967077	1.7393684611818019	0.1450644860508207	-0.9815885530082321	-0.5036945924645311	-0.49491500609620265	-0.13558887099201794	-0.5914720978083935	0.8228261731367617	8.245237653906592	7.84040524138301	7.5543207336643174	7.675669590591969	7.677898940318177	7.769140553226437	7.653380754957135	8.012505357282498	168	230	191	147	74	112	116	140	131	115	123	187	102	175	125	171
chr9	77762535	77763095	RR_peak_182402	dn.early	7.443189972218165e-14	-0.184510734197645	-0.8690847337041876	-1.067377852427801	-0.7345031219173833	-0.6038864368390322	-0.8304139862506489	-1.1477742385008554	1.8573499696051665	0.942860930395941	-0.8256129113915744	-1.2811666467650695	-0.3260474581805399	0.09815988955905215	-0.28973428650542593	-0.17580948671755742	8.741402290670724	8.4640876902456	7.927806121226833	7.789661543565723	8.079297050153887	8.207935979754978	8.090308852659426	8.124856024880325	279	337	314	266	109	142	132	149	159	187	204	240	164	229	167	156
chr9	77764607	77765364	RR_peak_182403	dn.early	1.3954257163548768e-26	-0.5882689026767168	-0.760603795138453	-1.195470651282449	-1.4425955040845615	-1.2659783586500852	-1.092474662367403	-1.0478986577983658	1.9332880717666376	0.3673009656170606	0.08221284798652165	-0.735649797315505	-1.1843232729739748	-0.7782978024783822	-0.24856783130687116	0.5640368187045246	9.450576630699148	8.851624819611715	8.742585579311605	8.429773097841775	8.25816645448103	8.413461277756372	8.616070050443268	8.926871477167088	543	620	426	395	226	290	260	231	191	213	231	305	319	300	315	347
chr9	77765488	77766317	RR_peak_182404	dn.early	1.2808390399928644e-20	-0.5731988242573091	-0.6770267440770964	-1.060037906653593	-1.4736109118970304	-1.2390542964858215	-1.1579813764977505	-1.2705605863032792	1.981079861038227	0.4231237786448784	0.2740087948843138	-0.45010834402873584	-1.2654074063639686	-0.7197606682098171	-0.38681078511576644	0.14387476915088723	9.047204673043186	8.453260916357625	8.396413412994885	8.120356302896045	7.8095376646956	8.017556027437019	8.144487400270782	8.34680207093575	377	434	299	274	165	213	191	182	123	152	185	190	222	187	177	217
chr9	77841603	77842206	RR_peak_182408	dn.early	3.7866434893335184e-6	-0.3539886648232813	-0.4255454950348754	-0.919963718560456	-0.8215272766527955	-1.007297930158861	-1.5820639220203936	-1.5651129782368765	1.7829886957281373	0.5050037085088068	0.5515214000399188	-0.33902069121030237	-0.1390422055560034	-0.40061962962431397	-1.358578812261222	-0.6022524656250239	7.372947800501304	6.725807651191618	6.7493630654915036	6.298414464638087	6.399678648771134	6.267222278030874	5.782135321076003	6.165120371592093	82	108	92	53	42	57	43	46	49	43	40	57	20	49	26	46
chr9	78029526	78030318	RR_peak_182416	up.grad	2.5225005508171637e-8	0.3734362096739621	0.5078231453416068	0.6228368373138878	0.07152111795107238	0.018533420360905037	0.3078601213201144	1.4585755900498965	-0.7712929898218933	-0.13413402626970788	0.08414281222616538	0.22185195157156629	-0.7187529701760882	-0.8157075732574216	-0.051961274178837724	2.1858540699062186	6.682298144449325	7.037786148278062	7.1595686264940985	7.236400233448116	6.711611624716294	6.657518062068693	7.083632521445352	8.332169472367433	60	52	98	79	65	68	68	119	54	62	49	83	76	95	156	240
chr9	78114613	78115928	RR_peak_182422	dn.var	7.053336843040117e-37	-0.27860359289484493	-0.9361480519572715	-1.0121923052190687	-1.1636709785516175	-0.4994871559988324	-0.723227990509322	-1.756741228618904	1.7400008390889004	0.7869095295591415	-0.5914794048229217	-0.6435042456692006	-0.9149680546649985	0.537234058323099	0.256088235835822	-1.1702809576498225	9.401521076848272	9.052751871367182	8.548351496836908	8.529313801050773	8.429975766978204	8.961386946663298	8.858505927654118	8.336547910242189	457	676	542	447	164	282	258	278	213	259	359	528	340	436	173	218
chr9	78120389	78121109	RR_peak_182423	static	3.976437593980544e-6	0.44470357412432726	-0.22657539262821533	-0.3090704061783772	0.06811465647897941	0.2727011662673965	0.20400688412301654	-0.17187698764779155	-0.1015418267444867	0.9931092912739093	-1.301148386748003	-1.4543555768321514	-0.10318996157300858	0.6753683187335442	0.7026112219382863	0.5891469199519023	8.584468965575907	8.852396190394105	8.290852806778865	8.253353756546543	8.584065567467173	8.774625788863903	8.781293772234577	8.753522206439095	207	342	472	357	134	218	206	213	259	281	305	443	287	449	260	307
chr9	78216445	78217160	RR_peak_182426	dn.grad	4.748812562169286e-24	0.14930488417098942	-0.6552684313349247	-0.9221153681506613	-0.8401191088369795	-1.0763017896972915	-1.1764756782220556	-2.469092557482792	1.320493137881894	1.3854323182845807	0.1288858669455576	-0.2271027244811451	-0.057333761604446004	-0.37322427144838394	-0.401583530856395	-1.775567034721666	7.825443555552905	7.865835136511641	7.084274645557678	6.862852971895734	6.9684477263381694	6.7719666955746565	6.754327493552005	5.89972222153898	105	178	164	179	52	76	68	67	62	79	56	86	52	85	22	36
chr9	78219374	78220138	RR_peak_182427	dn.early	7.745111633506e-19	0.010499445334230008	-0.7574225208519771	-0.9006333091567001	-0.7807987663609026	-0.6029290978040562	-0.5992880614738865	-1.2221477129409895	1.6843073190685147	1.3295599190463825	-0.7358325651707353	-1.0638961187772074	-0.6648148885433115	-0.12284020710750118	0.14158346994565346	-0.5680669284618091	8.771677181551436	8.66730651858237	8.059644889897804	7.9631249137577145	8.08053908670281	8.23999411529604	8.317790526142275	8.109003421420926	260	382	380	317	120	162	147	180	152	196	182	285	200	280	142	178
chr9	78239867	78240545	RR_peak_182428	dn.grad	1.8995025923736937e-12	-0.5053186106434315	-1.0212078806000235	-0.8749511632346334	-1.115482379523185	-1.2429615343224134	-1.2671390034561707	-2.289666424041262	1.8298671680206184	0.6281233325601698	-0.1428055690838535	0.1632413201992907	-0.2700101028008372	-0.364369659580913	-0.36417280858514245	-1.4798736807293353	8.171569290962228	7.529756670370723	7.1180284101094164	7.281478182214494	7.050092571599592	6.999698175865772	6.999803307633236	6.4039434584560375	147	231	144	116	54	77	85	101	82	68	75	90	53	121	28	61
chr9	78241751	78242307	RR_peak_182429	static	4.348694621402134e-4	-0.27628637333286443	-0.7356083185446074	-0.3895573155222395	-0.8526273701392848	-0.7069953235668149	-0.5354512006372671	-0.2391084525993312	1.2080354227464416	0.09756913098528092	-0.9289273357468955	-0.011200822438432956	-1.1404633554383867	-0.6845764852815706	-0.05446910372829253	1.5140325489018607	8.097353326381299	7.700865452819103	7.334358694051782	7.662029544101846	7.258830542273062	7.421603259531081	7.646580764639932	8.206608466105614	135	221	139	160	69	84	126	126	66	116	88	148	102	173	157	191
chr9	78249406	78250060	RR_peak_182430	static	0.12914346846163374	-0.05980778418282294	-0.5769359656559314	-0.27558167336421563	-0.37470701575901877	-0.20030334715798445	0.1410240936913003	-0.127927914078927	0.6257053423360027	0.006387571867802588	-1.5376602480369344	-0.5326271344148591	-0.8152281761478544	-0.1262673493404331	1.119450905576537	1.2602390881597454	7.213294111470585	6.997393778198402	6.459123354190381	6.809487891633809	6.7109703583050075	6.95114895354659	7.385418724614988	7.43449888505915	67	103	82	89	39	40	61	69	62	54	73	86	83	139	78	104
chr9	78273110	78273828	RR_peak_182432	dn.var	1.7327531501380108e-9	-0.14551657959520312	-0.8100618310356995	-0.4389336938237343	-0.7650216716510374	-0.6413888644369482	-0.7231704695121385	-1.3868272726330113	1.8114948389920005	0.9543282492396539	-0.9420493045310527	0.23815471816898232	-0.6310271500617072	-0.19684094066293142	-0.17223779525818161	-1.0618226158867576	8.228398987201901	7.976517806697499	7.4192611162987046	7.766067893449942	7.510655984422759	7.6382430092666604	7.645472723283466	7.384065340567511	145	259	198	179	83	80	119	159	98	116	110	168	112	157	72	104
chr9	78286145	78286779	RR_peak_182433	dn.var	2.3555583742599052e-6	-0.3717995388876636	-0.9018746227645588	-0.5340202547717988	-0.5201078521470415	-0.4407033953253312	-0.8622100204308676	-1.609176165410875	1.7724441451704367	0.2751154346471183	-1.0012076815808952	0.058895267239399696	0.18713812710167282	0.4693547177331111	-0.3883217329644218	-1.373418277346426	7.539003077914668	6.968656680414494	6.482493364189545	6.8862964126381705	6.935145307749521	7.042644225422158	6.715947308146655	6.340714895030246	89	130	97	72	31	52	59	80	59	79	75	96	58	72	30	52
chr9	78287371	78287898	RR_peak_182434	static	0.019683467405626466	-0.11655808357551536	-0.29890913855278206	-0.2524931047621124	0.18648581157419442	-0.21094204007578368	0.31989216972766726	-0.7333043435309461	0.4381035748914099	-0.36983618407204466	-0.7637959722263017	-0.5723234976893689	0.8435309498911675	-0.28986829860413565	1.4655503932066245	-0.7513609653973576	6.661785957755621	6.334053662083812	6.174248002884888	6.251916805467965	6.826243323373243	6.366491796726476	7.078558991526289	6.179292133080898	55	55	62	44	30	34	34	54	49	81	40	66	63	114	21	57
chr9	78303394	78304078	RR_peak_182436	up.mid	8.657530010540309e-20	0.9220842147121363	1.3423673958109064	1.4324604945980486	1.3398437802857153	0.4670726003644733	0.2885655595984438	0.19773333804472135	-1.5390208148496651	0.12222318759871494	0.9569786230966435	1.1568515795747145	1.013417128157074	-0.5834152625226671	-0.8028152463323264	-0.32421919472248556	7.105754258952251	7.829664410889995	8.193420688264993	8.280518105669683	8.218014550884343	7.522172653575821	7.426566062743465	7.635120940851113	61	96	200	138	130	189	201	229	150	253	93	165	85	145	88	128
chr9	78426955	78427538	RR_peak_182440	static	1.8868323221277622e-13	0.6257654556317258	0.8652424870864398	0.7143162978274894	0.3871912733092287	-0.12304884999741177	-0.4603113706561509	-0.41008769058137734	-0.4896749850603769	0.779781288012656	1.2767434450140174	1.0081643514209946	0.3013835683803492	-0.8329168800126632	-1.5112347688591927	-0.5322460188957788	7.199006658569152	7.719282754157673	7.9229585610241955	7.812883653258354	7.5232154275484415	7.0583318226286575	6.7803288773813915	7.181559274410395	59	115	172	133	112	137	132	155	81	144	76	97	56	82	71	77
chr9	78483996	78484681	RR_peak_182442	static	4.5892864404444245e-8	-0.07372524610242456	-0.7407468754004284	-0.42614671060785464	-0.5108519805268474	-0.239592908898822	0.16320386046090737	0.6081611670103385	0.351769493405424	-0.0540434945758039	-1.2487192890227186	-0.639039317018404	-0.764765896983669	-0.21415486287735375	0.6658530865809356	1.9031002804915889	7.542172982048518	7.322078922457751	6.674142426381859	7.0048044408165016	6.936616200906599	7.235241975194372	7.71251729117657	8.383542531102297	97	120	109	110	42	51	83	68	55	85	77	126	154	129	189	217
chr9	78488512	78489153	RR_peak_182443	static	0.5901658134293206	-0.2550878167271005	-0.4169260537247265	-0.46692089790081864	-0.504320936257522	-0.2621873028888769	-0.33735157668854476	-0.280726746286584	1.2377117839437686	-0.3283797049837993	-0.7226731863097084	-0.8630493793923335	-0.8583888746997111	0.11095089553368392	0.056740827301736574	1.3670876386063529	7.277670253189973	6.803277840992195	6.683840479227241	6.641318441835153	6.642730178045218	6.936357616219443	6.919936580018314	7.31686012441235	74	103	78	70	41	53	45	73	55	55	74	83	56	101	61	111
chr9	78504761	78504997	RR_peak_182445	static	0.11875895059837115	-0.32107945333106785	-0.10857338517018329	-0.28465868016676754	-0.029235466025529875	-0.1526341080937428	0.1710993862072083	0.1627137222618205	0.279181196812411	-1.1800221209118678	-0.36915590318121194	-0.8940288737074099	-0.09220728770486902	-0.30469722046987685	0.8783446540677402	1.6825855550950828	7.7493954390627096	7.278675502716299	7.540250356446004	7.370933189828427	7.629590363465426	7.561043885801579	7.942677746630499	8.202115359703624	120	137	113	99	84	96	84	118	133	105	109	149	160	182	148	201
chr9	78505058	78506341	RR_peak_182446	static	3.2508081096343183e-9	-0.576534042296852	-0.19691211290524135	-0.5038407507955779	-0.42403976088730316	-0.32281427809683627	0.025421806716300673	0.1348841445853358	0.5786587451192609	-1.140881489227234	-0.1794368766384189	-0.8433849573631076	-0.6100066548771623	-0.33391883909115166	0.7283512091133998	1.8006188629644218	9.199727507203702	8.618725169592594	8.943580358346	8.719244004215817	8.798098419241226	8.891383626038717	9.250305952398627	9.61260629349474	454	474	369	299	294	321	323	313	320	335	338	494	547	549	572	650
chr9	78789881	78790093	RR_peak_182459	static	0.6015691552929968	0.25469716435626577	0.35804578440990315	0.0694287603805198	0.12850772756888437	0.012614938153891782	-0.024038148075315985	-0.2388663399719308	-0.3352963743036529	0.8438548226577987	0.8505765216042454	-0.19729883059320918	0.02445073627403871	-0.5779271953027403	-0.3905402974955615	-0.2178193828409069	7.6809871520066935	8.031072320980819	8.0330679659138209	7.721958058479398	7.787794598175671	7.60895105333955	7.664585457096601	7.715865590423062	90	163	205	190	175	107	134	131	150	121	169	106	99	184	82	158
chr9	78790217	78790442	RR_peak_182460	static	0.7299116779529404	0.21844597536342675	0.33242590439620345	0.06799324779247279	0.11093224150116525	0.017966463529362587	2.1152630675370945e-4	-0.22242299356357972	-0.3372611883850717	0.7789360555505298	0.7680058040716244	-0.17051271542187635	-0.0361770810919701	-0.547421280177259	-0.27611679616349194	-0.17945279838247807	7.670744916840322	8.01356045532767	8.010203467961055	7.721958058479398	7.763216306581203	7.606198847202789	7.689524077834319	7.719212307788011	86	168	201	188	175	103	134	131	149	117	170	105	99	192	81	161
chr9	78845784	78846413	RR_peak_182465	up.grad	1.0631821123988352e-4	0.3059446281354152	0.1345394186591677	0.36130490464031106	0.7749862059792811	0.6422447973889209	0.8390843529170099	1.5586047364322961	-1.0171581594889871	-0.50363466504293	-0.9225628032887918	-0.47843114693002603	0.2341177908464188	0.056570749564465464	0.5157651729659445	2.1153330613739048	5.528619170673327	5.830403953324412	5.584210471401393	5.845215424110087	6.2639624310938435	6.159622520957082	6.429479481270633	7.369505113514728	22	23	38	33	17	23	28	35	42	41	45	43	48	57	77	95
chr9	78860254	78861032	RR_peak_182466	static	0.012657664009501815	-0.20272987254051816	-0.6389836143541667	-0.4322218177692333	-0.5034316056432271	-0.11474395423674334	-0.05997261023305055	-0.8033997339199295	1.1554405291061505	-7.513825291347725e-4	-1.3100931514546572	-0.5668524145707033	-0.6636481728652968	0.5809099908581298	0.9850779511730513	-0.18008334971753692	7.584383445233547	7.212016738404827	6.790326119657545	7.029696506865141	6.998522168601377	7.39934838111745	7.5295159518067205	7.154260536013986	91	137	103	98	53	48	63	93	61	84	82	154	130	113	57	92
chr9	78905123	78906050	RR_peak_182468	dn.var	3.211418779239882e-7	-0.4284126306082159	-0.9680795038099758	-0.687340639292259	-0.44999051225949865	-0.3750483549499798	-0.44114523052664356	-1.5739915593040088	1.5132941680280152	0.06791194610011278	-1.08419204719762	-0.34211803998595314	0.254823341841346	0.5063457945888654	0.5325463788876494	-1.4486115422624064	7.976173750499626	7.411311694086022	6.961064125668826	7.251070079364287	7.4843575319023365	7.582653669586701	7.592892979093711	6.818647301761212	144	168	120	115	52	63	89	92	102	107	121	139	104	155	37	86
chr9	78907458	78908107	RR_peak_182469	up.late	1.0448364983184723e-11	0.1601842326160495	0.538686322775252	0.9350042037425098	1.068464272012162	1.8354454801487785	1.4583055923879675	1.6655649005032687	-1.3533721190983932	-1.17360589489444	-0.6492629403561384	-0.07564621295791144	0.11564468463204793	1.0573152578564935	0.7323145051930355	1.3466127196253108	5.807590303026725	5.93677219809612	6.313570547360521	6.7257775468507965	6.863241193148226	7.539935548380406	7.306386597157999	7.747827740117501	21	39	45	33	43	29	62	60	59	71	104	151	90	113	92	148
chr9	79008513	79010785	RR_peak_182476	static	2.9339498237600907e-13	-0.21480248975699956	9.81126449421628e-4	0.18298757049288594	0.3665075376427399	0.35611994644206346	0.2937311435737337	0.5223588866700145	-0.47060977375549445	-1.3772449618831124	-0.770663764746205	-0.24578506843729442	0.2739966893999054	0.3111425460791178	0.37775564007357165	1.901408693269516	11.06798645133484	10.722055096059044	10.953499295841027	11.153769482954013	11.352094906774811	11.366268100924112	11.39168467220479	11.973042392006843	1999	2349	2127	1924	1459	1890	2390	2497	2498	2923	2603	3762	3140	3037	3432	4078
chr9	79018129	79018803	RR_peak_182478	up.late	1.986427403826431e-33	0.07037335971022031	0.22694359041742163	0.8053099023751767	1.3039458245902642	1.4080335625129468	1.1429493408483304	1.196385732067458	-1.1979757759066065	-1.2941551410395125	-0.9938554265376922	-0.04325039714639166	0.7175485649821203	0.9109306782364202	0.6547323320327426	1.2460251653789325	7.716584640787749	7.666846746504344	7.822142796052898	8.31373569013992	8.707172871774276	8.807177889399965	8.674688282700512	8.980467598199922	111	140	154	136	105	123	216	226	265	343	325	441	284	374	330	365
chr9	79062284	79063068	RR_peak_182484	static	0.004028937313845822	-0.0030031055001064114	-0.040837808879052445	-0.0638417358362994	0.051620488957369745	0.5740379866367604	0.6957225169859265	0.5175887648919685	-0.46077768370089833	-0.8161239237614787	-0.7625049164022033	-0.7596914191750641	-0.4403292793441335	0.7077372421063902	1.1397207981370239	1.3919691821403575	6.764371056896016	6.593615732716646	6.619381394349222	6.620733370469797	6.774197174415354	7.3258801499164985	7.533462175091698	7.654675655715182	44	80	91	44	38	52	54	59	51	72	78	144	126	117	105	111
chr9	79073710	79075391	RR_peak_182485	static	1.401546017743145e-48	-0.6377100322949683	-0.5663610288212334	-0.6522555255760183	-0.5389652842786007	0.3511876118279775	0.5481398380817728	0.3941420307123618	0.20320714165335116	-0.9938087204228894	-0.8412886992677298	-0.9299546886717149	-0.739093032304232	0.6872286313658362	1.1435657768164709	1.4701435908309048	10.463682455140587	9.781160966463004	9.868125722060642	9.817569630867236	9.926396243748918	10.739664652350156	10.99986162861379	11.186071672149541	1225	1520	971	905	679	713	828	863	776	1019	1772	2191	2531	2119	1977	2347
chr9	79086904	79087620	RR_peak_182486	static	0.09467729556899604	-0.10820513354473253	-0.4342613217664561	-0.2783761606506106	-0.32126217945718205	0.1956302255017668	-0.1553823047514002	0.041563626557664116	0.40463927858909626	-0.3057541258307805	-1.1254786592975137	-0.5325208823652668	-0.704093055872622	0.8069829154053294	0.09642920664090608	1.3597953227308581	7.809519891124205	7.54203610448066	7.233385966610432	7.456651822552743	7.392049907097338	7.961013977130574	7.69346983123703	8.169163933330857	99	184	163	105	49	103	108	105	65	147	145	220	106	180	147	191
chr9	79090579	79091135	RR_peak_182487	static	0.18674203331313866	-0.15453925427144152	0.017340934371508895	-0.24900513188147747	0.13340197076125254	0.040998267177610945	0.06710483820555602	0.3743446326529225	-0.07426441895137759	-1.0076143142723177	-0.2822111257388252	-1.1031209190800377	0.16734640346616933	-0.01205686694384557	0.30707116762073283	2.004850073899508	7.3484994049912356	7.043282684548396	7.280498313234826	7.01205086800652	7.427509070296253	7.3688420279515	7.473200760512	8.028395026252241	70	122	85	92	72	74	78	73	103	97	96	124	108	123	127	173
chr9	79105691	79106589	RR_peak_182488	static	1.5215910703439574e-23	-0.1216897353624562	-0.10713426815811791	-0.024096594240683274	0.32781250009867796	0.9389730559438649	0.6868109514477018	0.7633566567600778	-0.5469850734518372	-1.0673677509924366	-0.9692420084974318	-0.7690623941824476	-0.06719607767964826	1.0783518986765646	0.7961999817517267	1.545301424375498	8.480385339712345	8.256654162970465	8.298841938975682	8.384906334666358	8.686663836758477	9.179175997185762	9.057868768644038	9.379934345556293	239	246	282	205	158	187	227	244	272	322	448	627	434	490	434	569
chr9	79144462	79145124	RR_peak_182492	static	2.8202547809097714e-5	-0.10227352555540306	-0.3884730937975332	-0.32932913450415413	-0.1132625471357787	0.4441693084862173	0.2688336601696931	0.17129239432369187	0.0486234948697753	-0.5561173760816773	-1.2285987966194307	-1.011336593149537	-0.4519523021097948	1.0396970269895518	0.811316446656235	1.3483680994448712	8.101011642874834	7.890269388889245	7.65592066675875	7.731632973739232	7.926569205107839	8.446384479501162	8.366797600925786	8.553951274923865	175	172	191	160	85	115	123	145	115	199	235	318	205	298	232	240
chr9	79145562	79145834	RR_peak_182493	static	2.2270760458622e-16	-0.16595869000892652	-0.5430317088822106	-0.15161144254745756	0.2970776775313831	0.9096316680884338	0.4666356840913433	0.68716586712951655	-0.2623628041480318	-0.8439190233180225	-1.481984085678541	-0.7049822005424855	0.11098698365547277	1.139297196388147	0.5904658709225054	1.4524980627209598	7.7319487259391595	7.43403809219078	7.10717998142753	7.505210500910129	7.9232025862333675	8.449969452560314	8.168822621693664	8.610411152784787	122	131	135	106	60	68	103	119	119	191	228	330	178	242	237	260
chr9	79174177	79174678	RR_peak_182496	dn.mid	1.871526542759838e-23	-0.3583762099141783	-1.1118332075609623	-1.2516374505724464	-1.206012000527305	-0.6062702599991842	-0.6722443507797038	-0.7748261730128527	1.578793239769582	0.49110996654608274	-0.9821147531955946	-1.2081648471507864	-1.0938532760575672	0.20330980964438694	0.2454353132618281	0.7654845471820588	9.41165089960172	8.99723039290647	8.43591392343286	8.34978609855808	8.3933401922725	8.887575045815677	8.903625373134027	9.101770432760603	473	665	498	440	158	239	209	249	179	289	371	447	383	420	358	419
chr9	79176712	79177982	RR_peak_182497	up.grad	2.3475427033562003e-141	-1.0095723694305352	-0.9024315602875191	-0.8638680444071343	-0.6714294421678747	0.3169752476831926	0.5072502327916936	0.7613823366298407	0.248026967941573	-1.072560464396909	-0.9333741268544383	-0.8593216916119744	-0.623149339141939	0.5821852637365925	0.9338985982996288	1.724294792027463	10.607844062863911	9.627049163615672	9.730422288759655	9.785420730350234	9.960824973169574	10.856022066100607	11.117238125022329	11.704262154033977	1341	1744	873	771	535	714	780	867	834	1005	1943	2386	2508	2560	2728	3548
chr9	79186015	79186295	RR_peak_182498	static	1.5988236556181713e-7	-0.08642944872074426	-0.13536074171538182	-0.1572946007179881	-0.27969456516665964	0.2533362292796832	0.05119735806104905	0.1194745076816688	0.11233228940986002	-0.6719940429244814	-0.7537139510903574	-0.7469956826790334	-1.0974935508436006	0.827121647503557	0.4353849579026893	1.8953583327213903	10.563036531073568	10.358036173136448	10.336676938167587	10.338432900414755	10.246822832681744	10.749861922773395	10.647473212520266	11.02906828599654	1239	1760	1562	1475	966	1094	1284	1328	968	1394	1766	2233	1603	1978	1682	2192
chr9	79186396	79187111	RR_peak_182499	static	4.7788326108168727e-4	-0.04132923875242394	-0.03211844569941372	-0.04919302764193796	-0.19197909255566406	0.2621200938846223	0.014512802884443647	0.049840566298282325	0.018980216747499938	-0.7627167266666913	-0.6139648623248395	-0.5940221389348572	-1.1143318873402421	0.9289875581234377	0.2432460384862213	1.8938218019094875	10.740875862754393	10.570171409786132	10.602655361328246	10.607010388830485	10.493386827009118	10.939600325879706	10.789850308339634	11.150297710816613	1457	1973	1830	1765	1179	1369	1601	1633	1173	1712	2036	2582	1750	2257	1898	2321
chr9	79191199	79191862	RR_peak_182500	static	7.11400272514346e-41	-0.498278439295088	-0.44760798138757385	-0.5602450355716977	-0.768268962917197	0.05355658712427504	0.09039678738223834	0.40050510476779805	0.38961592704782366	-0.7836452212127496	-0.6390655943107695	-0.7877995763690371	-1.097492697458292	0.3976353376899978	0.6256218497406656	1.8951299748723733	10.846971176931	10.25533613093738	10.328242639721642	10.2532412332178	10.097073696083214	10.851015088545356	10.965980806742873	11.606149876617128	1597	2116	1426	1367	832	1249	1078	1376	827	1273	1812	2537	2170	2369	2503	3373
chr9	79192141	79192959	RR_peak_182501	static	2.2959303848231462e-48	-0.6300327400344857	-0.49087238215067147	-0.6167446643593808	-0.8347360386833158	-0.007225823593103088	0.11906410164313655	0.35987338879824887	0.45558032734767406	-0.8952856667157181	-0.6153842217226546	-0.7793072477343119	-1.0949841931143265	0.3486035380584025	0.740260021461064	1.8405174424198671	10.706958518565935	10.017801145034282	10.160595578772972	10.076968659031106	9.91592300719099	10.652383273160813	10.852190622383164	11.413497604547892	1395	1956	1183	1111	735	1075	954	1162	727	1068	1627	2085	1999	2167	2201	2924
chr9	79195039	79195590	RR_peak_182502	dn.mid	9.113998975995086e-39	-0.5205773317477728	-1.0754452644127432	-1.1378975695624702	-1.1956345865232358	-0.3189481905730195	-0.26298966245485	-0.3425101109813503	1.1291528551256587	-0.12831694400533772	-1.0532245761934502	-1.117225069597188	-1.1795946186781006	0.435529842774724	0.6972560379792075	1.2164224725944746	10.168759428494877	9.605868293882287	9.191844587822708	9.16319554164069	9.135276567943116	9.858267482934483	9.975426046168606	10.207824616404897	913	1264	838	774	321	460	436	518	371	532	848	1092	1021	1040	907	1127
chr9	79200268	79200897	RR_peak_182503	dn.mid	1.4841855384877005e-49	-0.8251115837493191	-1.4439808493729187	-1.316867265017585	-1.2235920015773194	-0.23543730541969918	-0.12326922466169926	-0.2631165959342848	1.0158491994217258	-0.44017633808113493	-1.2704866771612733	-1.0518137132722818	-0.895126130801736	0.5641029295154306	0.8826517351468822	1.1949989952323956	9.828876569603548	9.043014670542979	8.59487056656097	8.712895110944807	8.797464232809725	9.585055171957634	9.75698578916806	9.925569240937829	643	1012	529	450	193	260	301	332	314	341	580	993	771	951	684	932
chr9	79206388	79206860	RR_peak_182505	dn.mid	2.027609907580067e-31	-0.5811902989376733	-1.121301271356973	-0.9913431314731705	-1.2015310326056141	-0.3855118108034144	-0.41300623373883577	-0.1501845801118435	1.0925263421930236	-0.23263792082856766	-1.106082502674776	-0.8310842005891091	-1.1423545585398787	0.2949453681686648	0.39814408622905983	1.526543386041583	10.200815525475175	9.583599252863378	9.176778586034617	9.304863406704975	9.159884300740522	9.829329537186506	9.877395976855137	10.40296584715936	967	1258	842	741	311	462	502	580	437	472	819	1076	973	923	1123	1249
chr9	79207789	79208131	RR_peak_182506	dn.mid	1.2593435952136636e-24	-0.20869490998963422	-0.662975534595061	-0.9989065152397226	-1.1938093908644527	-0.4610353715329861	-0.4480295216839645	-0.24855082491841637	1.1044247906829883	0.33898240607800983	-0.515862700852587	-1.119772758398747	-1.4435739867601258	0.03021782567892556	0.21070785052156457	1.394876573049967	10.564271936318523	10.24289420605259	9.883979955000145	9.630422995675094	9.494472196606392	10.113256676134018	10.18903700354495	10.68622067661067	1240	1762	1443	1324	613	811	635	814	513	730	997	1427	1296	1166	1276	1720
chr9	79210420	79211558	RR_peak_182507	static	5.580823802997857e-8	-0.1396570367916297	0.021016634171856077	-0.3501755220290197	-0.5890561849020766	-0.284546927332082	-0.487596124201513	-0.389677163536969	1.0931071123908938	-0.020880413877535135	0.7129391270097013	-0.6142911630566693	-1.422306506750068	-0.1976266331306721	-0.6218172482546921	1.0708757256690657	9.984605046386536	9.740843032134467	9.901416939082415	9.61099328419045	9.43418390070924	9.702167541250919	9.609346431201487	9.97974038903702	824	1029	995	824	669	766	704	710	543	620	712	994	796	710	761	918
chr9	79218401	79219094	RR_peak_182508	static	7.198218288807606e-9	0.3284548939061488	0.5375960527586171	0.605311710236903	0.2795073429989251	0.2343583950937243	-0.17791894001281397	0.07766252529177718	-0.9014526430243274	-0.1009362285621933	0.7761291364981474	1.1183280655659356	-0.14962900745354907	-0.1596382741708992	-1.475525682788538	0.892724633935424	8.883457795507354	9.04421338853172	9.220341148480454	9.289059779080372	9.034435154874958	9.032425145363824	8.768175397446093	9.243755257168148	296	411	498	479	335	464	488	580	305	539	400	539	342	368	382	507
chr9	79220145	79220729	RR_peak_182509	static	0.009335794465018013	0.17856351933121828	0.2789251831498293	0.2834929785002668	-0.1414094811952332	-0.0013807822579809442	0.031844813405671836	-0.23136599169020214	-0.18338545063103356	0.07359573725388979	0.5575283153220758	0.7096767515779301	-1.2597292893852863	-0.4982494925395025	0.11877041735323357	0.4817930110487284	8.511265357617935	8.556261838977614	8.640996692169036	8.667637335915131	8.32280142422372	8.456133796785895	8.564171762920878	8.627735712892486	220	282	315	313	182	300	279	330	166	275	205	372	279	312	223	285
chr9	79224808	79225306	RR_peak_182510	static	1.2529612364288314e-7	0.19341657711998347	0.1504663357786926	0.13608491846234602	-0.2531470184981924	-0.614327265164485	-0.6681814496104437	-0.5371910299592423	0.5950994896326182	0.8781946990955658	0.7524937214870481	0.7713316286328747	-0.41492797497248685	-1.391613870255584	-1.3151794504592575	0.12460175683921701	8.000344330688286	8.084127651643563	8.046925872880347	8.05250103758737	7.70142208682132	7.4123674327625935	7.43498854859841	7.861098376543949	160	158	219	195	116	164	160	193	97	161	96	133	91	137	128	129
chr9	79229873	79230449	RR_peak_182511	static	2.1112059505769592e-15	-0.49713300607413213	-0.22942310677238936	-0.32248061772230285	-0.552106858290649	0.10129281597658923	0.17772238711510274	0.8270092422648949	0.12917746390137536	-1.007099751827512	-0.44990651822225286	-0.5763125088842385	-0.9658017980898375	0.26098911120514295	0.5332827916054692	2.0756712103118478	7.90066214611146	7.321222386531701	7.6053607190182815	7.540900518791845	7.342282103345212	7.967878938075835	8.106733948562905	8.893268398204697	113	188	126	95	88	102	113	115	97	90	162	199	186	208	307	335
chr9	79232387	79232889	RR_peak_182512	static	0.03383220078698878	-0.12579498765030456	-0.4217743996875252	-0.24513950643131585	-0.5655918433499904	-0.2988171597176148	-0.2161074888085067	-0.06991132517417886	0.8360978625771478	-0.05465102402977169	-0.9779051755047945	-0.2912958172632339	-1.224454478427043	-0.29594858306939353	0.25394383032134843	1.754213385395742	8.3385121282051209	8.10355991458349	7.860033809879929	8.04114028224016	7.795001671912166	8.039913025443035	8.184957764451404	8.580682820405833	183	249	235	188	94	147	150	202	120	152	166	220	198	224	222	263
chr9	79233531	79234702	RR_peak_182513	static	1.2699772726864345e-4	0.5219646379134574	0.2868689696191601	0.29766886862787095	0.07031391572704006	0.21675648546794607	0.42628590225533053	0.5184572461490123	-0.9213719581635245	0.3540432683130798	-0.37406264990538757	-0.28593082591721414	-0.9448898775524839	-0.3928570285364188	0.5788917551457491	1.986177316616182	8.93982650149266	9.255436397171236	9.075261793542964	9.097070593686986	8.934006837487683	9.070611000800376	9.311076635737923	9.659318714102193	336	401	645	541	292	410	393	510	319	430	446	518	561	597	588	686
chr9	79244391	79245009	RR_peak_182514	dn.grad	5.940663348097749e-66	-0.051725394921512985	-0.9066668937534527	-0.9810519651904713	-1.367195803824988	-1.2547782476559803	-1.8557222663649207	-2.3561854931242276	1.6123077928017704	1.3168390805046	0.07821608427200069	0.034102773563491284	-0.4851401156501105	-0.2869220814094968	-1.026480352696222	-1.2429231813860404	9.295693932899482	9.13515541886675	8.462168104182956	8.438199795338512	8.156076922807173	8.263775732688174	7.861947786203013	7.74434680632005	456	561	615	457	159	249	229	266	165	206	230	235	144	176	110	123
chr9	79258131	79259212	RR_peak_182515	dn.mid	2.5598001596753577e-44	-0.4254822741213925	-0.8615670776427766	-1.1812661570445222	-0.6709859379865387	-0.15628858569392026	0.18927600805824724	0.29101663493172664	0.5576193074852718	-0.35871430092897677	-0.9695831985404466	-1.4153291578206315	-0.6105702814358535	0.22305355044613437	0.9276607567193693	1.6458633240751421	9.462987436273348	8.997514403474849	8.68720929646742	8.46078223800464	8.869578282832226	9.293036955171784	9.650958622809027	10.01578637126331	511	674	496	442	246	241	243	261	322	379	500	689	740	824	760	977
chr9	79265377	79266771	RR_peak_182516	up.grad	1.054567013257565e-160	-0.8301945705734917	-1.3132274032940423	-0.24357934806245654	0.335386745525803	0.8187020190709794	0.9071498861747637	1.4973238044565145	-0.15889051739639953	-1.045330296508482	-1.4597489761622915	-0.4767100170564839	0.08716253850200345	0.5719115116655764	0.7499257634078752	1.7316799935481948	9.645915484011658	8.869237896634061	8.50613404247249	9.36744954866656	9.861501357215001	10.286226952604652	10.442198833402383	11.302388690435773	600	791	456	381	166	258	568	573	783	904	1124	1682	1502	1522	2119	2591
chr9	79267760	79268290	RR_peak_182517	static	2.618616075786108e-44	-0.21187478454046982	-0.8559104778991208	-0.5581255411055407	-0.058415552843421314	0.8091312776930626	0.7245484504709006	0.9726383372375702	-0.08634041064569162	-0.5785314627222777	-1.4120261204150852	-0.9655040471747711	-0.26239078125537774	0.8585734936519982	0.8697693650289657	1.5764499635322353	8.233399571334655	7.917942884004161	7.383736781487439	7.669923158606737	8.120564796136028	8.83901685918387	8.846192553421819	9.299120577334545	183	207	211	152	85	74	120	134	170	188	333	456	351	413	416	514
chr9	79273324	79273952	RR_peak_182518	static	1.7591963147898663e-6	-0.08686782385298998	-0.4389789023370326	-0.41515648285202644	-0.7097427910112865	0.4789189285639046	0.15006558076653367	0.13357871762777498	0.2898095672163439	-0.18783735617344427	-0.9632591531693675	-0.7828389536695054	-1.3217808954592918	1.1173460621196583	0.6592209677259608	1.1893397614096513	7.426860157426994	7.190636507585788	6.807146196891747	6.896374277182669	6.629836744315119	7.836124158994387	7.609555167167736	7.871729150001466	96	101	115	85	39	67	63	76	56	53	147	175	124	134	137	123
chr9	79302710	79303810	RR_peak_182521	static	7.274770398733259e-4	0.1612339873057855	0.23778613709660723	0.2936217382501574	0.5036607898538683	0.09896421076365787	-0.15767431234200543	-0.48064934421169914	-0.32259669874454755	-0.06092339215326863	0.32011823421718727	0.5597855909157625	1.595617073708989	-0.09971856338929136	-1.0732583783683403	-0.9190238661864868	7.47257246799298	7.527461205353867	7.607388707420714	7.657661464574174	7.874938048685143	7.51932350880169	7.3151132593465675	7.347465575833925	92	113	141	118	85	106	140	113	129	162	100	152	75	138	68	104
chr9	79635203	79636109	RR_peak_182539	static	0.23138340314395633	-0.11218367806750153	0.2765022549728854	0.23784894267621023	0.2016186118511881	0.10435032349920224	0.5616954244955529	0.34595167046241937	-0.6288868294382846	-1.4422608458514803	0.03990574220586143	-0.04957611887166119	-0.12511391789082954	-0.4365344340807227	1.2336185692124837	1.4088478347146283	6.422515653124938	6.128264418654594	6.664462206419941	6.6320906927577825	6.604763669565451	6.49210224999815	7.096307170559227	7.159699197657305	36	59	54	37	48	44	60	54	52	55	43	74	81	91	60	88
chr9	79791823	79793434	RR_peak_182547	static	8.657982269065399e-5	-0.48754561615935066	-0.09277586795801192	-0.45013481552530377	-0.3124116518911282	-0.3758944799554645	-0.09535314115827764	-0.21264782278929625	0.8512258720833206	-1.1968441218278367	0.15776497048522337	-0.9053353455181701	-0.40691474850609827	-0.5289597126982054	0.6365282400434126	1.392534845938354	9.83412392342471	9.308280475476604	9.656077336834581	9.383125564022174	9.51109541175217	9.479760279180393	9.779000151564471	9.973105392839047	755	869	667	575	550	611	576	581	573	673	617	778	944	802	789	875
chr9	79919338	79919975	RR_peak_182548	up.late	3.468056175221687e-30	-0.06258572885881762	-0.23594387503782585	0.6773225470054077	1.2108315661069127	2.4278608457942057	1.8825327930047302	1.1949266039609168	-0.8740020945233002	-1.0582827195111457	-1.3018258023347822	-0.1523865184257224	0.34250806667443184	1.3413101093548538	0.988378816767846	0.7143001419978205	6.16291996350926	5.981812671117466	5.74246342692075	6.872109240154033	7.358481686160013	8.340084247998377	7.993230471021092	7.72387146112407	25	57	36	44	32	15	70	66	91	98	193	321	143	222	94	139
chr9	80032360	80032946	RR_peak_182549	static	1.104864234996338e-9	0.4451219199556125	0.5676011602189976	0.1934540162371672	-0.2093221939311965	-0.21974197230743406	-0.8562446028654005	-0.9591969528356988	0.2714166521407554	1.1049263216521852	1.3324814482871181	0.551395289840817	-0.3805488218170203	-0.34728849512645604	-1.489914696365871	-1.0424676986115275	6.745034168460197	7.1515827215892624	7.262573884468944	6.881595163764219	6.427034714077139	6.443257606488903	5.885935903006406	6.104180437164719	58	59	94	98	70	74	71	66	44	50	52	57	33	36	26	42
chr9	80042279	80042665	RR_peak_182551	dn.grad	2.220020558406896e-8	0.24065435489002449	-0.02396485184318315	-0.030939827207677614	-0.32861447881101274	-1.1171214801848632	-0.8265229942735742	-1.595562822046487	0.8048503309243382	1.2230829497972635	0.5852426193023418	0.5513097847790664	-0.06657229957546396	-1.2268171425692396	-0.6564315586610323	-1.214664683997268	6.8916711614667605	7.136282355659497	6.763229470958368	6.743383216026242	6.382003286044785	5.703412320649752	6.037013031197152	5.710519914054778	50	85	107	84	52	47	49	78	58	35	26	36	36	42	26	22
chr9	80068671	80069465	RR_peak_182554	static	9.054392371990178e-7	0.31233462984268984	-0.2745090435389732	-0.33441943799822244	0.09383943892636487	0.23757378955546762	0.26852945539623985	0.0663221786474614	-0.11535037701452974	0.4666338741766576	-1.36061330557231	-1.4626418818004403	-0.06802310842493228	0.4392421715302088	0.8452446948880328	1.255507932217327	8.985191419145746	9.135249778754083	8.664113809299788	8.637806841799154	8.997394244694311	9.128187123780874	9.23287049369548	9.33865244273488	341	429	559	503	243	234	286	305	345	446	397	645	494	590	448	512
chr9	80129614	80130638	RR_peak_182561	dn.early	1.2127275285709234e-7	-0.42063018356108767	-0.6720294305869239	-0.849896555811561	-0.8898309128245282	-1.0681697374795456	-0.8120093625005921	-1.7744884979256843	1.89992871440379	0.42705246181326906	0.055659673971505376	-0.2731099144703659	-0.3072354921152978	-0.6655472193750634	0.04816146256922764	-1.1849096867970577	7.849740505877137	7.2333187579689024	7.077885067569401	6.940289852757589	6.926007764779547	6.776048702825081	7.074746948823411	6.558687387233821	129	151	145	73	61	64	72	71	63	73	77	63	66	108	49	44
chr9	80176498	80177762	RR_peak_182563	static	0.0013517573502144944	0.39221197130628616	0.4368301587046183	0.37580798604587723	0.5969726304044098	0.615025270330801	0.3120854015969835	0.18030077345982895	-1.6746653903674635	-0.3851986465209378	-0.14910546637842165	-0.31659685078199523	0.7392373150214971	0.9228288505564057	-0.013951843115219964	0.8774520315861751	8.305993126581841	8.537321866089707	8.579676690694065	8.549628943423805	8.739044287301592	8.771980381778068	8.603923083599192	8.76383983656017	163	264	361	264	185	264	283	263	269	358	307	438	296	316	259	314
chr9	80202970	80203745	RR_peak_182564	dn.var	2.836029502428087e-4	-0.08094219499143006	-0.082821434448531	0.21870201531694602	0.1384388027300445	0.37675231997984826	-0.022831455482234246	-1.0974252647827891	0.19584172679209527	-0.4548515019939764	-0.31458265796669854	0.5700898296371819	0.43689375051770096	1.1508348912575324	0.24904505505979865	-1.8332710933036287	6.842634098330182	6.578819045518759	6.635689212377402	6.994368093166497	6.940365486265645	7.229823577138832	6.864204691408079	6.019956864094073	50	79	80	49	44	46	90	62	58	81	93	103	65	80	20	47
chr9	80262874	80264572	RR_peak_182566	static	7.53765036562238e-9	-0.5357004815290198	-0.6676307822065514	-0.7672132667740255	-0.7956149568947151	-0.7182955271021206	-0.39919786508146754	-0.3045469998624197	1.3111347764958952	-0.3922377748612722	-0.6180272462353213	-0.8026449260637618	-0.8057597671087453	-0.5795542651712242	0.3935692939290412	1.4935199090153723	9.783838931166924	9.21434217607636	9.138852893841138	9.0771287751151	9.076087375295472	9.151715751034185	9.47706484085498	9.844816631590621	759	792	621	522	371	362	408	474	404	439	434	616	727	616	684	812
chr9	80293859	80294469	RR_peak_182568	static	4.997473029114473e-16	0.46870149821682644	0.40224662887256646	0.33213180825308236	0.10141808780594057	-0.615598489133993	-0.8882963232399973	-0.05362179350979888	0.08742171835353496	0.8367721999807374	0.7337992575493785	0.5940175691612953	0.14608955771712395	-1.3790952652484458	-1.773466803782541	0.7544617662689159	8.044155648084065	8.343557685133463	8.302414976239794	8.246565379460037	8.067596309090385	7.458210642344534	7.300639992980282	8.310670655461813	138	197	275	245	159	187	191	227	161	181	122	113	90	112	163	221
chr9	80295372	80296249	RR_peak_182569	dn.mid	1.6440297737731707e-25	-0.0814716766338007	-0.22454161802552497	-0.2274897111815964	-0.46808606827313415	-1.1779861646542846	-0.9407695233240957	0.19113110104077696	0.699642083998842	0.2701649432560103	0.04845483446882156	0.07846391736677234	-0.3357586963969781	-1.5612487515132316	-0.9667440821703871	1.7670257509901632	9.227012645086834	9.043078811340143	8.948126166784743	8.960978272615325	8.783577554052371	8.258732195190888	8.513343005962806	9.68414517048444	435	520	535	445	275	346	357	439	263	397	226	237	278	286	567	743
chr9	80324055	80325037	RR_peak_182570	static	5.942252766623299e-17	-0.402325363023935	-0.5988756933657153	-0.5163454646923095	-0.49927068858116813	-0.7854346531708614	-0.6788114776899592	-0.41696254272349303	1.6132295177370688	-0.20381790341238587	-0.7107493035203497	-0.3964749470249577	-0.2753417596961127	-1.0641859017677968	-0.46270183646862995	1.5000421341531394	11.213410284519226	10.688388966923174	10.541915193857236	10.632722255254391	10.667722720776512	10.439792515968534	10.613586525305191	11.180705695429914	2076	2801	2185	1778	1046	1401	1661	1638	1474	1792	1320	1837	1613	1863	1821	2529
chr9	80366291	80367101	RR_peak_182571	static	1.663164005640795e-5	0.9136285650294036	0.2960092580997109	0.250555099849646	0.1757824448053444	0.3813414391690072	0.10651271079930374	0.48685512482182813	-1.067969812780235	1.4620678290980975	-0.3858331683549012	-0.49248040208477506	-0.7082199951461119	0.07788523599399734	-0.5647691291283009	1.6793194424022162	7.503134203585509	8.180361856010023	7.685725083140146	7.657178292159269	7.599430211369658	7.809850875248953	7.637828412101319	8.238514666714515	88	124	235	215	95	108	123	128	96	137	139	177	119	146	157	202
chr9	80384047	80384718	RR_peak_182573	static	8.26993988570242e-5	-0.43092276073453684	-0.752073287466594	-0.6779263179016523	-0.4640674880116359	-0.4653065630821146	-0.19711616057672515	-0.6597957434833945	1.4673481063680058	-0.3797352158728424	-1.3536268197023593	-0.9576207818856228	-0.209337131686009	-0.134500870537688	0.9561000254207918	0.611372687895704	8.613382885054673	8.122943536610165	7.864354896949736	7.9695028027471375	8.168187800568651	8.188058396938434	8.477635800613962	8.386103464865457	252	296	224	204	90	155	147	182	160	217	197	240	227	328	176	234
chr9	80408768	80409298	RR_peak_182575	static	0.001603177895318299	0.06518632330175382	-0.05126881490228948	0.5236685923841139	0.4570965257279599	0.6484600769274459	0.566104106693816	0.8213665174851155	-0.8275384383954048	-0.9656521822987681	-1.2673534212561361	0.21850800342881246	0.11244521777269681	0.5646507218760906	0.4745164053776548	1.6904236934950503	6.744677036897236	6.683466026349115	6.549754223321591	7.208277240430398	7.161270982341398	7.361685185152078	7.3217383091786505	7.86061960900473	51	67	75	61	33	54	76	101	72	91	90	131	71	148	112	147
chr9	80422025	80422687	RR_peak_182576	static	0.010618792870663186	0.19295273341644145	0.3502446862794379	0.30392379123366603	0.28353376441074185	-0.059597959037431494	-0.21102417065240975	0.33615750118324506	-0.4637558973109438	-0.21292364121955662	0.3638859099161764	0.2587389196667867	0.1901712512918634	-0.8364163988298214	-1.107467048818249	1.807766905303765	7.926648460717898	7.990853710153276	8.138498999816044	8.111584643418908	8.094033454748779	7.831258972828369	7.761878443931049	8.508087588255352	120	185	210	173	122	183	185	185	127	241	131	195	115	186	178	288
chr9	80434210	80435878	RR_peak_182578	up.late	7.399148756358501e-151	-0.028645771342704886	0.4526643079522896	1.16975807541221	1.6704278271785873	2.049731936033155	1.8627607223197122	2.8014386327047234	-1.0818748719918914	-1.2448471142287358	-0.7911619353217647	-0.15184743330846356	0.28782605170133013	0.6455576215210483	0.560703400008344	1.7756442816201397	8.34127585703594	8.192490258984183	8.606682392223616	9.190344917937495	9.591745067538511	9.91833630066562	9.840868592535077	10.950049537627784	166	276	269	192	169	304	482	492	558	796	779	1313	788	1075	1483	2209
chr9	80442217	80442769	RR_peak_182579	static	2.967341527916272e-5	-0.03750024407497221	-0.3430590689906949	-0.6309320947133347	-0.10806390177181885	-0.35659745617964483	-0.6862312591880713	-0.5797421273484817	1.2636652017656314	0.6278808465657479	-0.422062007201629	-1.3521837886456598	0.5847555627994323	-0.19883859831131226	-1.0468152761123402	0.5435980591401239	8.30919777062726	8.158089839714634	7.908548165856668	7.687484566632703	8.147840181404154	7.961602046740658	7.760062011669502	8.138058208682395	169	256	225	216	100	150	120	138	141	238	142	225	135	158	133	200
chr9	80452863	80453434	RR_peak_182580	static	0.3840038249615934	0.011213342827098375	-0.09191955012300258	-0.0672618704788891	0.022504194019494182	-0.059305709853630914	-0.41295784912921696	-0.2686416570170728	0.5154065043121361	0.024105842042824607	-0.37888108873797344	-0.17849246406457625	0.11497481644064267	0.08963381427609504	-1.080089010097375	0.8933415858282348	8.210037024638183	8.10417480805308	8.017341850103808	8.060520265309641	8.123754653527206	8.118294342020121	7.866250205937761	8.291471975834389	152	239	234	189	103	176	190	165	119	272	173	242	160	160	159	219
chr9	80456788	80457505	RR_peak_182581	up.mid	8.045665795369174e-28	1.290599796259286	0.8187430820049633	0.543637823219712	0.413679779971161	0.16150324146789255	0.18132372741700406	-0.2159590792423967	-1.0564969529364419	1.9612174924042338	0.8049046557489107	0.17035377115595046	-0.11277645612841558	-0.715392457648093	-0.43141457019662577	-0.6203954823995101	8.170107368671868	9.083017175169505	8.73321292858428	8.541250522677691	8.455598826440202	8.273297264346045	8.359205392162181	8.302035460707183	146	232	532	481	199	324	235	312	210	275	202	272	225	268	157	226
chr9	80463709	80464356	RR_peak_182583	static	3.25728299341552e-11	0.15304445827513952	0.63758563290933	0.3310347655473623	7.07560977129194e-4	-0.08818348165026235	-0.4510723212257824	-0.4708793894014607	5.57667343617313e-4	0.08233341945335089	1.6799462298387575	0.7695868259547549	-0.36615686203469655	-0.4657458388496024	-1.3802880289668267	-0.32023341273936196	8.446802650340022	8.467597037712256	8.873846797487206	8.642355608425241	8.353552465753694	8.328228433770294	8.095673622852402	8.365230132659585	207	267	331	254	264	315	258	341	154	314	200	303	167	227	190	209
chr9	80467083	80467380	RR_peak_182584	dn.grad	9.042360081282769e-32	0.04212534415438298	-0.01892953302172846	-0.48933388146369844	-0.7228675850791669	-1.086834236552429	-1.2024996206347591	-1.4947345351249235	1.2741166712915064	1.107548553594846	1.0171573732318357	0.07861537622702286	-0.3579991661235587	-1.0422624286454072	-1.1002058313495167	-0.9769705482267405	8.6879740962428	8.622440861229563	8.586878074378358	8.217625578102227	8.045847426258282	7.776636332239496	7.753839540876397	7.802324250210238	227	376	374	297	201	246	201	205	150	187	136	171	139	152	105	142
chr9	80467946	80468448	RR_peak_182585	dn.grad	7.637901916168589e-18	-0.027687830809213405	0.07433256690518318	-0.2756650831278468	-0.45730088573637673	-0.7528212469677342	-1.0323090345097719	-1.1818526682743586	1.2296321515837776	0.7713910611323922	1.12828821659115	0.21937745500680364	-0.19556934867262601	-0.9353706194051924	-1.3883654279412263	-0.8293834882950705	8.42939747266496	8.283795116747395	8.397196266792417	8.108397311475798	7.976551360828562	7.741485562116875	7.597550169338582	7.775162105552507	192	279	267	227	166	212	186	183	131	190	114	193	109	149	101	141
chr9	80479222	80480065	RR_peak_182586	static	7.494961491664472e-10	-0.11821897216983832	-0.3781628198251219	-0.42723690159368805	-0.6360639616859644	-0.8225653491221957	-0.8172124473357024	-0.8175552057659463	1.6741816266473866	0.7929270830201213	0.03748054302280937	-0.0520842150445637	-0.6633943638535101	-1.1576576513997499	-0.9167885640094571	0.28533554161696373	9.03819494499712	8.822475403103052	8.637552008707928	8.615627731868887	8.465987033605394	8.344997870218307	8.403959460333244	8.69822365816441	309	521	420	380	200	271	289	290	190	310	204	306	190	344	249	290
chr9	80493604	80494360	RR_peak_182587	static	0.00720483065634794	0.12424369473442354	0.4317243772523351	0.39287379897841773	0.2240232599841578	0.10143318827639473	-0.10641317012655231	-0.25162976744074195	-0.6504999300069434	-0.6346118962716886	1.187660844407573	1.128101687809992	0.2933292276313264	-0.26678009924522733	-1.0736935042672704	0.016493669942232794	7.608925118056849	7.611488971960428	7.905549342011782	7.895938273790182	7.761230942077962	7.670846033027992	7.540634320377485	7.716557955032629	89	146	165	116	97	154	142	166	118	146	124	157	98	151	97	133
chr9	80506880	80507480	RR_peak_182588	static	8.116622946432034e-4	0.5273950795851067	0.7047440064851589	0.4714340608977419	0.6522151170466902	0.3969042725463116	0.17347841089089436	0.9199460811619128	-1.2401119668196716	-0.13528282157888924	0.35711685608781124	-0.18194713531517698	0.25783855292650976	-0.32514967187965405	-0.6507625926406777	1.918298779219751	7.333308703428598	7.713433872571768	7.8828478598524026	7.6973786478989155	7.848690377725868	7.648108687319228	7.536078997377883	8.419984796500154	77	108	183	124	101	142	122	138	105	191	101	187	108	136	156	281
chr9	80524100	80524712	RR_peak_182591	dn.grad	5.8193718313092415e-52	-0.7476644080406909	-1.2200567826650779	-1.3868932810990158	-1.4847985799308838	-1.8873648862258492	-2.216110708281044	-2.729802706406665	1.9385821738339541	0.7372417886155697	0.1790298779245494	0.003135111236517151	-0.0964192866615446	-0.6340293929251566	-0.9559928215874488	-1.171547450436441	8.96880536143448	8.226659339152778	7.881815567806241	7.773153940307585	7.711652719413171	7.379536021422156	7.180638289487121	7.04747618792703	294	483	209	263	95	151	131	146	105	151	82	149	71	118	61	73
chr9	80542111	80542311	RR_peak_182594	dn.early	1.3837375028600949e-5	-0.04056390534586078	-0.4164994959954268	-0.4880239688299981	-0.6226172749967264	-0.722000481645485	-0.8120402449330592	-1.0887634531908876	1.8356614432095162	1.2267368921017006	-0.07288294480341939	-0.20370311926670281	-0.5842981094487947	-0.8169433244259849	-0.8586772566296876	-0.5258935807366365	7.654475177753386	7.483320862856399	7.1180284101094164	7.081257947669968	6.9742816815967235	6.908890604309657	6.897160181285512	6.99069781571453	100	140	126	123	54	77	81	78	61	81	67	88	60	91	56	73
chr9	80549799	80550535	RR_peak_182595	static	1.1916025128360067e-18	0.9792260847234657	0.6596043500082833	0.3683639897446232	0.13462183538607267	-0.005070449391149321	0.15189605755022972	-0.05262926494909348	-0.8788032217402832	1.8017513063747965	0.8783977554674574	-0.023074899669585036	-0.675152695902856	-1.0238419352750652	-0.2505855381059782	0.17130922885148592	8.951280207295227	9.626010269300096	9.393590300923545	9.166678035525974	9.002541664760237	8.914772097070271	9.10941068074215	9.215607021567536	289	476	914	735	387	547	386	588	368	422	357	488	438	533	372	495
chr9	80550736	80551438	RR_peak_182596	static	1.220856277468351e-12	0.6852069341847046	0.1608269106105502	-0.12458436831974869	-0.1721035188929594	-0.20221865469416261	-0.15176393151645196	-0.24982773669837172	0.050187268393485446	1.9604667115593384	0.2214325461557996	-0.7336925280906108	-0.831671029593262	-0.8075948472834971	-0.3390713204734702	0.47994319933219054	9.176470704508267	9.630462476486906	9.217168387442783	8.990175982499277	8.966890680617327	8.972612560056692	9.0839605761342	9.27860532010244	371	557	898	754	339	456	335	493	383	380	365	530	438	509	381	541
chr9	80559634	80560246	RR_peak_182597	static	2.0453997593377327e-23	0.94756381533327	0.5270915062829048	0.21831273356380423	0.179818270762813	0.013878316073919865	0.09684641718851214	0.1578511875200685	-0.8666955004455443	1.8364112455545345	0.4974530332866475	-0.4571582205332625	-0.5214194514770889	-0.9995195786332067	-0.41520895048702144	0.9261374227349384	9.271249441306423	9.921796300746177	9.599554102504882	9.369811287472757	9.354345770975453	9.23928315397766	9.379907065571329	9.702724013814933	426	575	1169	956	471	646	543	602	497	588	460	680	563	673	565	770
chr9	80560464	80561289	RR_peak_182598	static	1.6644080904243503e-16	0.48023472150003976	0.019334895816883323	-0.26681846095037776	-0.1897840549941029	-0.30371963231885624	-0.18093451709765174	-0.23135134252204817	0.3524393543401667	1.707636998701693	-0.025407631761715455	-1.051687796028313	-0.6783739525710306	-1.0158403646697836	-0.2083718316731899	0.9196052236621851	10.025013744811385	10.320723192058296	9.94256604881001	9.718627687229752	9.800086233706478	9.726449737508808	9.902642541971797	10.148771564500883	818	1110	1642	1321	650	845	745	809	730	873	725	1018	944	995	814	1139
chr9	80561733	80562447	RR_peak_182599	static	4.978421415358585e-14	0.16059932284646794	-0.4535005664233229	-0.6643674761819696	-0.5279942287991438	-0.5147218724041697	-0.4011268723564638	-0.5883895054726902	1.2549011473587433	1.3257855182489018	-0.6406324382011955	-1.2166009411580112	-0.7253778682888417	-0.5979840901691642	0.03870358468099505	0.5612050875285687	9.526085514035522	9.5435481553189625	9.059113420897503	8.917221333383864	9.0382360536098	9.069620007803223	9.226470500173756	9.3551907836397	549	701	859	677	299	389	378	383	351	472	417	553	553	520	419	564
chr9	80568362	80569367	RR_peak_182600	static	0.009786280390644985	-0.043109084648328626	-0.39850915233405776	-0.3984182626311327	-0.19593774542199346	-0.2148861069780389	-0.20642165824032688	-0.8323469494953121	1.3464194334182435	0.5503026858085442	-1.0177718089687744	-0.8862766467407891	0.1379327398525292	0.16973426074522266	0.353799190325504	-0.6541398544404915	8.085902839760166	7.927313762014432	7.6149481589669	7.641142428297842	7.845168310840876	7.8515032785254855	7.888169618625872	7.687384841753269	136	215	181	180	83	110	117	131	129	154	142	186	111	240	111	111
chr9	80573408	80573608	RR_peak_182601	static	0.026411357906937983	1.9416816289904746e-4	-0.37675004063277295	-0.19074971529266038	-0.2847112112280489	-0.25146103415259985	-0.595724149598157	-0.8055203544372397	1.3049468621982514	0.8107600577813688	-0.7399496315239902	0.08518140098191423	-0.10113503429994754	0.08615581247270404	-1.0949203994110612	-0.3510390681992338	7.542879347129828	7.423614206236513	7.0493718996296835	7.248505846484823	7.203540955261451	7.248741007202792	6.963704621048633	7.143230077782691	79	148	144	98	55	68	104	79	76	92	78	127	57	106	62	83
chr9	80592034	80592777	RR_peak_182602	static	1.578228287000812e-4	-0.1543983877270161	-0.5273115651637391	-0.3750817077492216	-0.43757939417927216	-0.3994060565974666	-0.5351665646617029	-0.137666381101611	1.0878663183034627	0.05302573018143039	-1.0296390187054356	-0.4573918100508072	-0.5922309689491481	-0.37488457931352415	-0.5503031702029642	1.863557498736986	9.226573601897957	8.971813155851724	8.70527920123994	8.846156893706688	8.812961747845836	8.866468794057267	8.823283670693584	9.41753579780486	396	571	542	386	207	296	323	394	276	399	336	475	301	462	432	611
chr9	80596118	80596719	RR_peak_182603	static	3.750325386997582e-8	-0.5597244660366256	-0.6157735995531081	-0.8176872816724641	-0.8921356221535333	-0.6616791727406415	-0.5365613475626401	-0.2126596343272614	1.3486054134595373	-0.42065052628249866	-0.4754714535641362	-0.8905815739782398	-1.0153806855646381	-0.37988373507685136	0.11996704138806218	1.7133955196187514	8.770547808085693	8.182753385209713	8.164540398275932	8.026629648238059	7.985168025799726	8.196297210029497	8.362361085852427	8.8917408955889	280	354	255	199	129	181	164	180	138	183	195	246	228	266	259	396
chr9	80603442	80604015	RR_peak_182605	static	0.3344410677429392	0.052871228659414175	0.25540547443310124	0.026899988967492065	-0.14166913252732052	0.12926976985354519	0.12532068186338338	0.32236324122787646	-0.3358541476789761	-0.5486178740538623	0.2542503338215735	-0.5132850199785927	-1.1183489354906122	0.013619096095964726	0.27755998570727936	1.9706765615772324	7.86596942579915	7.811692955640025	8.01650630925501	7.820706440375078	7.666353374116091	7.955120778853297	8.02245265004604	8.454370218288883	110	182	187	143	121	149	155	134	95	155	166	190	167	200	222	210
chr9	80613997	80614898	RR_peak_182606	static	3.550030287154734e-17	0.19312352802766686	-0.17342848510748518	-0.15715470595342088	0.025818016186860138	0.4852601249824212	0.5729888921211481	0.9099853384780429	-0.4083603166833944	-0.28122449017191575	-0.9801852826696285	-0.9383354035894875	-0.5088540133794284	0.3989099160285387	0.7301381045657653	1.9879114858995424	8.589635890272975	8.6437187014381	8.346385010457865	8.364187695740839	8.546886479891736	8.933043761625786	9.073946228418718	9.608995412725987	235	304	353	327	147	219	189	283	233	292	341	528	437	501	565	654
chr9	80625407	80626511	RR_peak_182608	static	7.024188271201208e-17	0.1614937102213848	-0.2518585729226501	-0.2656574549949076	-0.1359541647314371	-0.25748917450124226	-0.23651857353980454	-0.7307501935283777	1.3274480382055807	1.4736902656720556	-0.8974217201520112	-0.8458902454693635	0.038630065902850286	-0.5190068741957792	0.13660996142052012	-0.7140594913838971	10.066569670420472	10.087011593347139	9.755574570645715	9.762777705143934	9.886417069405448	9.808469874890978	9.900112822726726	9.781205174152483	840	1159	1303	1133	548	728	778	836	785	941	782	1087	882	1062	615	810
chr9	80637751	80638549	RR_peak_182610	static	1.2462476540071746e-45	-0.7411484228235147	-0.7231341897021952	-0.4393488902428685	-0.6339263112021097	-0.29904153550596146	0.03640006459252692	0.5989899973938353	0.44876218448055116	-0.9766017156843454	-0.9027253599438259	-0.4173726840630483	-0.6886584443387476	-0.1275999542332904	0.572155592469979	2.092040381312734	9.444521200551176	8.740018746912032	8.776532982946136	9.01642410899386	8.882338010889734	9.159647603807473	9.505509807517713	10.256730294345434	479	696	403	341	222	314	403	430	317	394	417	650	613	772	934	1186
chr9	80645248	80645627	RR_peak_182612	static	6.400208497084525e-22	-0.5178498326958644	-0.4648656447142902	-0.5695630120284201	-0.5458345922661689	-0.264508241310042	0.0537316345220466	-0.1330101517966911	0.8297723605301993	-0.9309613837127438	-0.7268971078616249	-0.9291655488771983	-0.8281860563402961	-0.02337528595768988	1.084467767920355	1.5243452542989961	11.278269019807897	10.648016106975085	10.721060713907171	10.648658924289043	10.684804434373037	10.972885658448714	11.369436990500596	11.526890704320863	2297	2778	2140	1705	1345	1442	1613	1730	1387	1955	2020	2734	2795	3317	2569	2939
chr9	80645976	80647694	RR_peak_182613	static	6.119376700010688e-7	-0.08343307250673072	0.18328049857312034	-0.06611839555212032	-0.09822744825903651	0.08548380268147501	0.2571592268707521	0.12132358023270048	-0.1672406678454772	-1.0389621642916138	0.08377176298605185	-0.7871534736051005	-0.8452005552082144	-0.034406766878697675	0.98516180643286555	1.8040300584101612	12.848534867797042	12.59825081825174	12.920604224731395	12.670548793089642	12.653882623094818	12.886673432449175	13.17940655003074	13.414515656533798	6504	8196	8269	6850	5924	6862	6865	6919	5495	7775	7637	9916	9688	10632	8756	10261
chr9	80688876	80689076	RR_peak_182617	dn.var	3.320444735033002e-5	0.1579691949964263	-0.20460207098512972	-0.2984545707249984	-0.4993362690865733	-0.18679780271860857	-0.1912571761475447	-1.4460734163464612	0.9152044508222184	1.1466128814255332	-0.023826680277579892	-0.2563551786215065	-0.6894076159212638	0.2598049030057198	0.4665094245043827	-1.818542184937497	6.969015407350606	7.05952981521369	6.601717437372143	6.510764919851413	6.341378329943434	6.712658705783255	6.7935102863298	5.89972222153898	53	90	100	80	35	55	41	66	38	51	63	70	66	71	22	36
chr9	80712202	80713003	RR_peak_182619	dn.mid	1.7190838884609037e-30	-0.8537169929719174	-1.1685119924382152	-0.9584758173777688	-0.8368368588526739	-0.16337282609578435	-0.2720195010873506	-0.8859474910536017	1.4071322459127353	-0.7578710809753698	-1.3689743781701784	-0.8717145027981199	-0.5558330518989311	0.9362859265418793	0.8895613468266224	0.3214134945613598	9.574056313525443	8.783221514784548	8.559997029609459	8.741636664328649	8.857022188473273	9.402065051621582	9.384997445703174	9.177463772742453	522	802	414	359	187	252	320	329	302	395	546	766	532	719	396	434
chr9	80718683	80719500	RR_peak_182620	static	2.9369938691461856e-12	-0.13742681472267815	-0.6082490381650696	-0.4344024760024084	-0.2120996088139236	0.1689709615094254	0.10172161317081617	-0.6084229804503388	0.6904268244228099	-0.19526377587739516	-1.5653648431699787	-0.9579548530958464	-0.21498343690989713	1.0734053900533256	1.147266359347194	0.022468335229781047	9.273934490665248	9.046070385849884	8.693580641576457	8.849850713311707	9.040997053348772	9.372464460376218	9.39146687910262	9.10208693674269	395	623	544	440	200	300	326	393	370	450	498	796	584	662	354	424
chr9	80733651	80734466	RR_peak_182621	dn.var	2.4612738860871463e-27	-0.05055063084214472	-0.7187572473464765	-1.1148434916253478	-1.0650088602111285	-0.4737400821806227	-0.39061876301781184	-1.6407876144461548	1.4358476088001657	1.0268761259474404	-0.32397362852451556	-1.0817654011737619	-0.9380133522701122	0.3213055445824506	0.697543198739104	-1.137820096100755	8.781567359311122	8.622799427908284	8.098382371595399	7.804197967004686	7.860004340789361	8.34888795398198	8.494948196739344	7.782436821467356	256	395	386	288	126	165	141	143	122	167	196	321	247	311	106	136
chr9	80747453	80748029	RR_peak_182623	static	1.960091054658182e-5	0.32503484216125733	0.42699997140125356	0.6771597630058926	0.7786910820770062	0.9011375779653312	0.4804801634926487	-0.05537484003565591	-1.4391268726215773	-0.6260923241281928	-0.3145046687789935	0.5001235062405514	0.8521967297656626	1.2085200138198138	0.2418351969121253	-0.4229515812093987	7.224538333473639	7.45674396191744	7.545734531210917	7.778395305195209	7.878948700224214	7.980715928020717	7.7046272232626105	7.514761698014153	81	87	129	115	73	112	120	161	126	167	131	253	103	189	79	117
chr9	80759247	80760288	RR_peak_182624	dn.early	6.512214761530403e-8	-0.24174074791061467	-0.8044651840679216	-0.6383671230925372	-0.5024430658755921	-0.5195214923765235	-0.7751117356997662	-1.1290325180763425	2.0029833020355357	0.6299846908246354	-1.2177850295198414	-0.5074433261256437	0.03055085986904922	0.07083182202212628	-0.5179506490644992	-0.4911716700413611	8.383310843385573	8.040948274351049	7.580199673969424	7.757326153545331	7.891477106167444	7.90152132148806	7.754706111510584	7.761383554575437	192	257	213	186	74	117	125	149	125	172	153	188	118	179	98	142
chr9	80801914	80803248	RR_peak_182627	dn.mid	3.41872459885636e-78	-0.8537451554455046	-1.1894224037359373	-0.7904859805229051	-0.39811720426790304	0.3365210002201732	0.3727524774346233	-0.21102089170026495	0.5363378425884983	-1.0194627598031545	-1.4675101400845105	-0.8490659980977899	-0.22079527122833875	0.999596818748913	1.2092938622242433	0.8116056456521323	9.99185294446384	9.181435317165702	8.948047121861896	9.270195110103348	9.597461773316944	10.233164870752693	10.342396208086969	10.135240136554824	775	1108	582	525	279	341	494	554	579	775	1076	1611	1310	1490	822	1103
chr9	80804171	80804883	RR_peak_182628	dn.mid	6.031904343503199e-18	-0.6615673018592576	-0.9331653601220166	-1.0263902265714613	-0.6867874965666252	-0.02183237291284296	0.07379956994899851	-0.4075826000583559	0.9242709712427646	-0.6976419160566587	-1.1562005487785614	-1.26914390930353	-0.5753032923777066	0.7733198740572488	1.1318873680001884	0.8688114532162571	8.663720149719904	7.986569844003634	7.79512114119846	7.7479671715204415	8.03764634575278	8.600697910728034	8.750400209812454	8.640565743659874	249	328	220	164	95	130	130	141	139	199	253	390	295	413	222	293
chr9	80810265	80811708	RR_peak_182629	dn.mid	2.235665506610525e-28	-1.1031477127657836	-1.5434499756910969	-1.337585047027824	-1.2724337688607328	-0.44436158281609073	-0.37367109773597434	-1.1149445592008478	1.4897405431541255	-0.5684902690153046	-1.2787904841425684	-0.8468104152257383	-0.7006799300796642	0.6737176949660263	0.9282200980697326	0.30309276227340176	9.224489419222806	8.221969062992631	7.875996968663138	8.086405252328063	8.157582296787094	8.827022083868314	8.950984779554535	8.646498579238063	371	607	212	257	86	166	178	184	160	213	323	460	377	465	203	324
chr9	80815928	80816590	RR_peak_182630	dn.var	1.9792726969871077e-4	-0.8628431718306947	-0.6314841244635997	-0.7517067108109355	-0.8254497753255752	-0.9475328898407953	-0.6268209445898387	-1.477464574460573	2.0844202047419134	-0.6679883776856658	-0.024559124792769893	-0.22652742038784823	-0.3606912480556564	-0.5610877060426136	0.48740934642018263	-0.7309756741975488	7.4453574127890105	6.37800166649107	6.62751691462538	6.549195686356546	6.4971683335424295	6.419456647735419	6.826053023385278	6.353575840578103	88	113	62	47	50	40	47	61	40	61	44	65	63	78	44	36
chr9	80828451	80829119	RR_peak_182631	static	0.18879477979823595	0.2248574112909168	0.189088723233816	0.27589658590634303	0.5778810897944023	0.2232487189085492	0.689069250803122	0.034336931414278134	-0.9570921474507799	-0.32758279901179244	-0.5429929723493043	-0.1913871596340745	0.7474555829311573	-0.3005329420528726	1.4834458760036948	0.08868656156398236	6.323423824549487	6.528291947939929	6.4581886554625445	6.572615586854052	6.878153465370111	6.537095079214938	7.117674849046537	6.663763046085763	39	47	65	56	38	41	53	56	77	56	63	54	90	85	36	70
chr9	80850511	80851620	RR_peak_182632	static	6.044434364861463e-23	-0.8334811167286978	-0.8289512669379793	-0.5851452140180471	-0.29857041560685904	-0.08809099957106249	0.1262929083717227	-0.3552166514991984	0.8093830746906511	-1.3275036075881674	-1.266949274723977	-0.6954241235069396	-0.030780828960473385	0.4864968457417784	1.1642216959707468	0.8605562183763766	10.37853136025587	9.549848823780925	9.573331734020663	9.794968620944724	10.052716631517034	10.253316400839848	10.51613742573431	10.398376254634481	1160	1400	799	736	488	596	804	855	916	1068	1230	1459	1702	1504	1041	1339
chr9	80863465	80864007	RR_peak_182633	static	0.03807431235773668	0.5862854612431198	-0.038770001620235875	0.1433194321095814	0.15444183525885138	0.44020215578867905	0.4506728784389311	0.2598710823454224	-0.8541776413835989	0.8124341378223328	-1.3284617504821687	-0.5834590966478941	-0.5192168886521406	0.5365031109670249	0.7539146169663293	1.1824635114101216	7.0814609745260775	7.572165359537324	6.941816400438939	7.161169265720904	7.180084248537923	7.4909223451005325	7.554935320813802	7.681113969206342	56	101	130	138	49	65	81	88	65	104	100	145	90	169	104	117
chr9	80911617	80912890	RR_peak_182636	dn.early	3.1342484710358373e-12	-1.006890375121097	-0.6228254531047138	-0.6528596896703015	-0.7933317367775324	-0.9787664463743391	-0.7091751509195183	-1.2147761253706888	2.021072098651335	-1.027054483439263	0.019206836333747063	-0.02571166827721033	-0.340664756307799	-0.6915932810929587	0.20306095880672054	-0.15831570467458012	9.878822855168355	8.94639847505112	9.266450656696703	9.252710049904403	9.156365646230881	9.049016327435913	9.322691781060142	9.21214636821043	827	855	468	427	351	481	428	619	339	604	401	554	593	576	411	445
chr9	80930156	80930747	RR_peak_182640	dn.var	1.2771022219595728e-8	-0.5205891522683825	-0.8160996625783586	-0.6971848138333157	-0.7947957362294389	-0.43025747804924047	-1.1205808616691022	-1.5250475728154156	1.9901920470344139	0.12663875474134198	-0.5169987863722011	-0.1113956505487547	-0.30692018887746636	0.6860780285220728	-0.85262287983942	-1.0149713246599892	7.981215705572	7.338634728303913	7.116698901791405	7.256556914158589	7.189137136340184	7.531537736098142	7.000970707235988	6.9449905414085915	127	192	131	94	56	74	86	96	76	90	96	162	76	84	49	78
chr9	80997902	80998758	RR_peak_182645	static	0.03320790841082055	0.06616074184218514	-0.16658047175355875	0.07031446745825116	0.12219691071212115	0.14228835242441415	-0.36893236305783506	-0.5486972676514658	0.46271325240296646	0.1747116980904513	-0.8533334980785299	0.31633154068287594	0.7115086136969665	0.8862479558704781	-1.3296714436246304	-0.3685081190405622	7.383680415810393	7.319905877825365	7.092257427906716	7.351265917018222	7.43877320604626	7.477467166714373	6.986778023552612	7.199616274026039	79	114	130	92	57	70	79	122	92	110	96	148	55	114	66	85
chr9	81236942	81237568	RR_peak_182656	static	4.61768151457747e-6	0.7509431178296246	0.41442776708157947	0.1711623969724854	-0.2619160498307419	-0.1678080245142145	-0.360961931579577	-0.5140126019205616	-0.004656513536052842	1.686875308637537	0.9230553797239808	0.2431923669275733	-0.9039545705854879	-0.5924987152097038	-0.9187444466096653	-0.4332688093481737	6.517042958590966	7.2188963533671595	6.901970828775594	6.619880857272261	6.1439046079067134	6.273134425846245	6.1377679662190925	6.339202381833738	37	66	88	117	50	60	43	74	32	45	37	62	34	52	38	41
chr9	81278066	81278838	RR_peak_182658	dn.var	0.0022970122912494154	-0.015870823247124695	-0.13534949407566665	-0.3910462099701071	-0.2776652625277851	0.13015293768598682	-0.09560752614644012	-1.158133105033787	0.7447313907415305	0.29876136978084905	-0.014003146661352134	-0.8620720428247407	-0.26471400993404887	1.0009780370689834	0.5646466063799733	-1.4683282045511992	7.2316825575645	7.060324187232398	6.940148356310417	6.614288551512654	6.843815860995107	7.3301421078794515	7.162487244607522	6.381342247961905	67	106	110	73	60	53	38	83	55	74	100	112	79	103	28	59
chr9	81312465	81313006	RR_peak_182661	dn.early	1.0596862983839641e-13	-0.5091741609651399	-1.3722099615032401	-1.1764054750640158	-1.4418157471406934	-1.3651365622858525	-1.1789456922284864	-1.2660797581478898	2.006274842006209	0.7030367117752432	-0.8702712456228164	-0.41436838718579516	-0.9254457405079388	-0.7182868262501745	-0.1505453807071239	0.3696060264923995	8.35856677936962	7.763507114267473	7.045133330908395	7.253298973063575	7.01994060849879	7.114529549139517	7.373760787554543	7.611262373021279	196	241	176	140	51	73	83	99	57	93	96	84	89	127	88	123
chr9	81313186	81313840	RR_peak_182662	dn.early	2.3627313544240464e-24	-0.617454097718612	-1.4653236806434464	-1.396644516152823	-1.5777131546559566	-1.526184546045124	-1.6497995703406034	-1.5427204871097522	2.0866053660483965	0.7460096840099262	-0.6678005347035696	-0.4205643560121368	-0.7059147254190817	-0.5854955295549409	-0.6274276569384163	0.17458775256981648	8.959097073659684	8.311295980516997	7.628116243740384	7.747585423722522	7.609698748636854	7.667887573023888	7.6476251789846135	8.035174136479917	315	443	288	221	69	137	129	142	93	144	145	134	107	165	130	171
chr9	81322142	81322922	RR_peak_182664	static	5.78694360402974e-8	-0.7191323587398787	-0.6679727227583169	-0.5500487076865787	-0.5928706829576285	-0.10979037371064762	-0.23622951713638454	-0.06462045140173468	0.878585543732207	-1.116339194377983	-0.9273902245895985	-0.6200676359172297	-0.6889276347254505	0.4782453123573184	0.41232232078634223	1.5835715127344119	9.120100146021617	8.420337978777015	8.486615837821967	8.594415754572871	8.570261649366802	8.97967231804878	8.956548430429514	9.367388928461274	381	490	283	273	192	215	246	328	203	350	333	588	380	466	475	508
chr9	81340372	81340952	RR_peak_182666	up.var	2.5787922149943748e-11	0.8413838025200315	1.6633400309277844	1.4475745543061604	1.3442594588474426	1.1856086092435212	0.8564152109467558	1.9547110104719176	-1.8789386432806137	-0.5949741290257562	0.6058053551185301	0.3302216495311717	0.2081218895994992	4.5765767400865465e-4	-0.3562896441587519	1.6855958645419151	5.861471685378241	6.635061849829757	7.358532933567825	7.19249341942346	7.118928167178268	6.9938102176224985	6.778869539100241	8.00910801448647	25	36	71	60	67	90	85	88	75	82	67	100	58	79	132	161
chr9	81370716	81371286	RR_peak_182668	dn.var	5.870585041292275e-9	-0.5426420403192456	-1.3764840980017858	-0.7783211815875568	-0.6680243668119249	-0.4429988851541295	-0.6306856082835833	-1.4484811723156366	1.645271720791249	0.0729785558782313	-1.6843779993108212	-0.31687899155754956	0.015915405700728413	0.558304123286357	0.3529786845337236	-0.6441914993219122	7.950116479941654	7.298234321344543	6.569623773269816	7.136597048322453	7.274575597676353	7.49945320695986	7.414324050886495	7.000891323169682	114	203	106	109	36	51	67	103	73	107	94	157	90	134	63	66
chr9	81371713	81372554	RR_peak_182669	dn.var	2.677024900727412e-13	-0.5134213325777753	-1.1705453305199187	-0.7063837448598662	-0.7961779589897127	-0.6660244042858768	-1.0349095501571555	-1.7948332449666078	1.8586708791433606	0.3365622397727681	-0.9983925926556461	0.08370605221097974	-0.04920976538692107	0.27675735759639	-0.30757817740162335	-1.2005159932793101	8.680099379133303	8.097948190912266	7.5873765261715835	8.001239896753312	7.950404431303234	8.075074998868105	7.851587911796887	7.510071677623454	239	352	200	219	103	85	148	191	130	183	158	246	157	159	104	89
chr9	81390504	81391256	RR_peak_182671	dn.mid	5.865495416657919e-16	-0.7882359548986049	-1.1403734945315505	-1.4925925205433332	-1.092955044103185	-0.3385402879391729	-0.2013818095273659	0.030979935624711536	0.932017552337695	-0.4571654890494428	-0.8553339639851094	-1.3365359638149226	-0.8057858562091139	0.37206723312792966	0.694094744712378	1.456641742880585	8.195626095550399	7.324618951388359	7.074970362313465	6.773260388069673	7.106036647005157	7.84454152722705	8.046450314514507	8.52456145133102	156	227	139	87	58	67	57	70	53	115	127	206	169	206	194	272
chr9	81391489	81392160	RR_peak_182672	dn.mid	2.093119154182159e-13	-0.8619036595465129	-1.2976427672147168	-1.122077491191723	-1.064451035688371	-0.39428520134744766	-0.3401923537614224	-0.08606232112042342	1.048676352364439	-0.5793853483325502	-1.1745904016088207	-0.9023470182161344	-0.7675538569925983	0.3325155812786562	0.5682251194261776	1.4744595720808307	8.358183024507127	7.461685936922445	7.133934478516769	7.283846118979325	7.358070379897384	7.963826935148878	8.093621103499327	8.59264183909306	188	251	147	102	56	76	73	119	70	128	135	238	180	210	205	291
chr9	81505149	81505885	RR_peak_182677	dn.mid	1.7837172676288402e-17	-0.4523910887482021	-1.3873099523642616	-1.361951259579267	-1.4375771414435814	-1.2273170245761535	-1.0566422119513383	-0.5678839485291278	1.5512856913819801	0.542573052563122	-0.9014013527848322	-0.8449551569042623	-0.9599907072940764	-0.5424941499082816	-0.08272350835777022	1.2377061313041144	8.60402743194821	8.084127651643563	7.3398899498289145	7.368982838832173	7.309692457138414	7.524874026308582	7.76184404763451	8.442405639855462	242	303	219	195	74	79	110	90	68	122	95	162	132	162	180	253
chr9	81507104	81507657	RR_peak_182678	static	3.6812838763939163e-7	-0.419940952708397	-0.8034748095114213	-0.7736773398500294	-0.5283378422696298	0.042351137271774156	0.0038397920696241665	-0.6888252908310212	1.045918247501744	-0.4677361460263637	-1.2886933492980848	-1.1714106927538173	-0.49892039671802635	1.0423473516604034	1.0851768884189108	0.25331809721524157	8.25108774888566	7.73164642872766	7.449918251355074	7.490166182591868	7.720944918252961	8.249862323281306	8.264560150744904	7.979090871538634	162	241	177	132	81	86	113	106	125	129	196	269	169	302	116	174
chr9	81510585	81511174	RR_peak_182679	dn.var	3.0409423798341885e-13	-0.31859602150117333	-0.8996492709227616	-0.6882167371810103	-0.519664417895872	-0.3616714682508311	-0.6608413738176033	-1.4020884551196007	1.7834709687461983	0.38747299404605673	-1.2047456439288244	-0.4871309874513147	0.04907876541468617	0.5804264778651865	-0.015550517739152659	-1.093022056952831	8.701577370385433	8.303602659217315	7.849688854148466	8.054268295392276	8.207132357797676	8.358610337153449	8.188707674694768	7.881539303119919	270	324	279	225	93	146	175	177	155	240	205	312	177	252	113	151
chr9	81622958	81623607	RR_peak_182685	dn.var	9.28506848712115e-5	-0.3846567133385948	-0.5013195413237196	-0.1690668639128552	-0.04626589066553641	-0.030016942576005234	-0.15488635252212687	-1.139865258125642	0.964240177047113	-0.7481856929363142	-0.9883474165984947	0.18828595821969052	0.5738259564992999	0.7109709767267682	0.604268219055511	-1.305058178013582	7.6008602707644455	7.044458525451985	6.96642513168868	7.348737075707644	7.474006806614368	7.518567993146907	7.483898112459742	6.86351940975381	107	120	92	85	46	72	90	106	77	140	93	164	109	124	44	77
chr9	81655486	81656079	RR_peak_182687	dn.early	9.039210739922395e-4	-0.09166968930013712	-1.0080753834584115	-0.6100254474683466	-1.030928639767719	-0.8403440393357999	-0.8043676011792099	-1.1383874574200168	1.6331851308840035	1.0589169206059883	-0.9468314482328011	-0.08251149835456517	-0.9108544101020363	-0.4870403095327502	-0.18992264246588264	-0.07494174280195616	7.0729165094295094	6.808525630911024	5.88508678503172	6.28301637051013	5.901650475216279	6.0967728594481825	6.233564692276856	6.286501456894689	51	110	86	64	25	26	35	55	21	46	46	38	34	60	30	48
chr9	81695579	81695984	RR_peak_182689	dn.grad	9.849230219627246e-4	-0.39101885179450246	-0.268626384252882	-0.24182860036198725	-0.44590044587701694	-0.4617869133656123	-1.280755071039049	-1.3387382549104874	1.4487414114820196	-0.1256046425683324	0.4073974672528256	0.5309284423054997	0.09196955929329877	0.05370330077147906	-1.5960130230204796	-0.8111225155163106	7.037438871085009	6.359818130750355	6.589229754279851	6.642399227760029	6.453465135082024	6.43699479785046	5.726933630679446	6.064761572260839	54	98	63	45	45	42	47	70	44	52	61	48	20	45	33	31
chr9	81830634	81831201	RR_peak_182696	dn.var	1.1231750417415306e-7	-0.37302332475715283	-0.8628055043146553	-0.6418250037977593	-0.5826496508248882	-1.1085268234856902	-0.9325453803843196	-1.7997605260813376	1.7922594540763859	0.5238360879166338	-0.4880666593192239	0.054320769363915	0.30193561407084407	-0.7546540307618357	-0.19500558733741655	-1.2346256480092985	7.538593168684715	6.973585751049406	6.52284306263239	6.7644445094473635	6.874742244185255	6.40409419192292	6.653384397574198	6.1902952891005345	80	145	89	79	30	57	47	84	52	82	43	65	56	68	29	43
chr9	81835880	81836563	RR_peak_182697	up.mid	5.117405663424088e-25	0.4590549897550071	1.5477867834333918	1.790888961540771	1.5091311600453161	0.5261823655711384	0.455147990543172	-0.702577949417566	-0.9668478352318953	-0.3852763904230775	0.9603554548781945	1.2767774249242145	0.99263143484677	-0.2153534936597149	-0.17434233959710288	-1.4879442557373879	6.466712696979744	6.871223318540477	7.807174316467603	8.027260857719407	7.829623796811092	6.989412781246549	7.017937990950137	6.1042653333182715	42	54	72	84	89	142	195	152	129	150	89	75	78	84	35	31
chr9	81852757	81853345	RR_peak_182701	dn.early	2.7645069155707173e-11	-0.4585150293878194	-0.5873123227094921	-0.7582521120530643	-1.0283528944504527	-0.632173762170441	-1.1450778526081797	-1.5852321377660894	1.9871488620555828	0.40849753165412694	0.17968666973471448	-0.17833192042100265	-0.8217377298716725	0.26634931115678595	-0.8079011967583869	-1.0337115275501376	8.316833824870205	7.796651345740946	7.721255722202799	7.603284771800341	7.391275683662364	7.749811988424904	7.395834969147901	7.3214280526729505	149	295	166	157	99	110	119	121	83	113	121	184	96	122	82	83
chr9	81879080	81880371	RR_peak_182704	dn.early	1.6070529363655338e-45	-0.7443780213012263	-0.7411838089826047	-0.9327571716391514	-1.0342816574083662	-1.1058614185965756	-1.3677084469782481	-1.504636708675089	2.3106988102666204	0.0775690609284408	0.12482464238040922	-0.23708932296419089	-0.42382708763423993	-0.5241001873358829	-0.9123190809869415	-0.4157568346542102	10.61909043294622	9.846493723450578	9.86284275410852	9.73763124822597	9.673025516039827	9.638333995359769	9.504021763888339	9.675817584390991	1327	1794	1038	947	546	876	745	836	639	801	688	921	654	721	612	678
chr9	81971291	81971513	RR_peak_182705	static	0.16147802645342368	-0.40383472516326974	-0.5989016912784756	-0.03127524783578507	-0.21513913592630363	-0.10393761081894677	-0.23451106727674018	-0.06715403824896177	0.6968560404149529	-1.066499330471785	-1.5532247772601713	0.3403383060366746	-0.18247245363684422	0.25008630788689096	0.08700792926928129	1.4279079777610046	7.306613164888968	6.690504223707604	6.520444402177688	7.182047369776595	6.999379491878167	7.1505137016699765	7.093534802896359	7.5620396333723825	79	101	69	67	31	55	80	92	59	87	80	106	78	94	77	130
chr9	81972355	81973066	RR_peak_182706	static	0.5139973025079466	-0.3519359673890461	-0.23991819027879344	-0.3342962948666693	-0.2189219168537351	-0.19323907480686453	-0.5410715443631948	-0.2838085337443361	0.888987778298864	-0.8570811255501821	-0.26643663225271164	-0.5484586929923113	0.028405618368165242	0.21966443741276745	-0.7436600143312352	1.278578631046642	7.73342734507033	7.264360834131408	7.423032436990606	7.347269617008352	7.502239291583368	7.553619341212444	7.294830447781252	7.838087603087226	149	109	119	92	67	100	81	118	95	118	107	150	90	111	101	157
chr9	82010058	82010637	RR_peak_182709	static	0.033967501910547766	-0.2545975637945242	-0.5297942194453661	-0.21786366954772854	-0.29149738050527224	-0.4116779570509692	-0.6824990507339849	-1.3424458217849933	1.375063641767041	0.020512645353667147	-0.5262032200332856	0.39046798835649743	0.32413912491289176	-0.013384410884106468	-0.48350697887617755	-1.0870887905965192	6.8482836845466615	6.287834147757232	6.061628818963511	6.440904280345607	6.413460514189022	6.273809139088464	6.079294516779623	5.829560732161035	69	58	48	53	26	33	40	61	44	49	57	40	33	49	35	19
chr9	82104000	82105011	RR_peak_182712	static	1.130996377371131e-13	0.2008563466295666	0.5579542594709683	0.9867178646456746	0.8657172159414241	0.19235629887596664	0.09992345265875689	-0.3563588302497891	-0.8749834052452163	-0.6295037069962438	0.4224533604331882	1.5763109229884693	1.3164482776960855	-0.4460120400750428	-0.47005056017169045	-0.894662848629554	7.496656273771691	7.572688482196886	7.898510208293481	8.2558934840388	8.175406458228814	7.629521192857503	7.622075763425828	7.490560977289894	94	115	156	115	103	143	190	232	157	224	113	161	121	140	76	117
chr9	82186188	82187129	RR_peak_182718	static	8.57097757897768e-6	-0.11899981691813102	-0.09368334443669142	-0.337250506446506	-0.3187966580079609	-0.4492804975317604	-0.2339614584248774	-0.20879958805216925	0.9705878792928351	-0.1731267956111338	0.052214296779003744	-0.8688355246884144	-0.7092262748702218	-1.134344995897108	0.13220458739063362	1.7305268276044208	11.45088575143154	11.186650928446591	11.238711958146977	11.025919867710439	11.062794730644248	10.964578652401167	11.257192284354257	11.626456055715117	2490	3281	2951	2777	1896	2213	2170	2279	1927	2491	2035	2681	2745	2869	2647	3281
chr9	82198644	82199958	RR_peak_182719	dn.early	6.225824415937458e-32	-0.4953253462495303	-0.6415158725768012	-0.8371063407277091	-0.9839806954284367	-1.179866120714432	-1.3006122943568013	-1.571805009091591	2.1271997826568647	0.5432579807621273	0.25198894840263253	-0.13493745318323952	-0.41752940454888177	-0.8037184408441062	-0.8816822261312881	-0.6845791871140983	9.42573535933323	8.905368949882083	8.809679436307839	8.68256396901337	8.589725104039905	8.462851880575538	8.437238733066847	8.501992248999436	503	641	447	415	225	329	275	344	245	300	242	318	255	272	206	246
chr9	82206361	82206853	RR_peak_182720	dn.var	2.1711748730374455e-7	-0.43030896369207966	-0.726995656963787	-0.5672949433503006	-0.49700428021331894	-0.2313092516897311	-0.9526446874546416	-1.5368077023264863	1.4873251150693392	0.05709674255655559	-0.6613832390577006	-0.07089672305142466	0.15522075518042172	0.8509249284523661	-0.6661374290936848	-1.152150150055876	7.931121880327536	7.357880826351945	7.0699112755890035	7.306580551139112	7.39720930947943	7.676050228318818	7.0680057778661185	6.873210002754741	112	200	123	103	41	96	94	95	76	125	122	161	61	116	43	80
chr9	82207829	82208491	RR_peak_182721	dn.grad	6.082672875079198e-23	-0.3355123043612321	-0.34989935074917433	-0.5372205926263406	-0.5924452228387709	-0.6010929560173787	-1.1470772977169001	-1.9611096428758559	1.4930454452081834	0.4272021828141681	0.4914270800717302	0.14703678990916635	0.06615932745149515	0.12225817509425879	-0.8339054096757219	-1.9132235908732949	8.68719583067071	8.271800239061703	8.296830879244585	8.162610198424076	8.131089483746031	8.152953124327485	7.780303456234275	7.35965622766721	247	345	280	212	160	184	179	209	146	223	190	234	126	175	62	117
chr9	82226068	82226753	RR_peak_182722	static	9.917806249562132e-17	-0.7519738915058871	-0.8968960771462532	-0.8788732604427447	-0.7014682708808673	-0.49241372263576	-0.6573907222581179	-0.16975734349822433	1.273386920081118	-0.7221914665023503	-0.9566897399542249	-0.8663364621996041	-0.44699755603597935	0.06873230628403613	-0.09523192843145432	1.7453279267584492	9.4824837269737	8.759820709164641	8.674901353902493	8.707621177293085	8.859477261449106	9.046239606233023	8.986862891457557	9.653388720937473	500	713	433	329	200	290	275	360	278	431	385	574	364	514	557	717
chr9	82230799	82231476	RR_peak_182723	static	3.432053145239485e-5	-0.049767696245906046	-0.3579486943614863	-0.4106308932771776	-0.3713126277145255	-0.5135058191801668	-0.5828167503109394	-0.8931405166515125	1.7855602920379359	0.9335320212744275	-0.37553592170674327	-0.4415200443038496	-0.23485720512375163	-0.655252736617049	-0.591585708528769	-0.4203406970322289	8.566552985857747	8.404163336357607	8.154665647458051	8.142089611064897	8.181477865153093	8.101353900546325	8.113488317596484	8.146126222170533	204	336	277	271	155	148	191	189	143	249	168	242	165	237	131	206
chr9	82238569	82239745	RR_peak_182724	static	7.162025330764216e-24	-0.0167208542534383	-0.05154082860128343	0.03734340661573237	0.15539286778733835	0.11624226953582405	-0.26598479674479863	-0.9944800291904111	0.5674580550013046	-0.11939659546204325	-0.17873252192055128	0.33003167644059833	0.9357101498933685	0.8741283785921838	-0.4099718535169786	-1.999227289027858	9.43494653937169	9.308618624160406	9.29770542166323	9.391278524021564	9.502676326727022	9.491350063188952	9.255175342474391	8.962875762394594	459	714	630	609	357	500	539	630	512	742	578	847	464	654	312	374
chr9	82265936	82266824	RR_peak_182726	dn.mid	1.2945832204834236e-12	-0.847232808819178	-1.1140239156187788	-1.3470927797801697	-1.1052963162146499	-1.020922507431878	-1.0640505907132978	-1.002901548675436	2.088896439093472	-0.14990498164479307	-0.626340180758127	-1.1012761155234405	-0.556657352033922	-0.2530067384155304	-0.1560919280034122	0.7543808572857607	8.736011792098203	7.900811763918046	7.723074387105832	7.545896321009664	7.7490700381604665	7.862348955487297	7.898503681689224	8.238161718747296	266	350	165	189	95	115	116	113	99	171	147	183	145	186	166	191
chr9	82279321	82279984	RR_peak_182727	static	1.3004249352794588e-6	-0.4268255281695732	-0.6245621839892963	-0.5303981451096718	-0.33119727144830435	0.28548011932317696	-0.02072223926803307	-0.7309894447691186	0.8866305403784138	-0.8204004927897981	-1.2263519190280403	-0.8831515188406278	-0.2530478311309867	1.4794918080014066	0.8958323104429728	-0.07900289703334705	7.83173530620225	7.264360834131408	7.129432721125257	7.243503960655937	7.452934685825957	8.028787581288627	7.8347937447022264	7.510782874102287	121	156	119	92	63	67	87	93	90	115	141	255	126	192	91	101
chr9	82316452	82317302	RR_peak_182729	static	0.009437967114274344	0.17828116323199453	-0.0021253721085505353	-0.3357377375434465	-0.2279967331896661	0.16244637424405362	-0.11417063264112737	0.4041433511916391	0.04262092162288322	0.22413802293678545	-0.30457317402378276	-1.2137245760387878	-0.8417542000480576	0.3363659454492971	-0.17962063191189387	1.9365476920135616	7.739833866451608	7.8016438374499	7.621607777408972	7.312024705704753	7.438687582016616	7.839859545972597	7.66415645711019	8.384751386086826	113	143	180	146	76	122	78	116	77	132	157	165	121	150	157	262
chr9	82340657	82341262	RR_peak_182730	dn.early	3.1778276499817524e-6	-0.23207057002611312	-0.8402241970440536	-0.7607190575793035	-0.6874814122999603	-1.261348238261271	-0.5640190094196854	-1.2431850456587825	1.6424830740542977	0.7133485315754771	-0.6023125869889472	-0.35524205162379824	-0.11351774101744587	-1.3901828280094608	0.4313912444637203	-0.32596764245384535	7.711293515832637	7.315707111279921	6.755553949699914	6.860746190745287	6.96366223417495	6.420111942487605	7.19566155883667	6.873210002754741	100	154	107	111	39	62	71	64	64	76	37	77	84	102	43	80
chr9	82427273	82428697	RR_peak_182734	static	9.8065715886743e-35	-0.5912570031921222	-0.33504754721287033	-0.4085709401821174	-0.24492488167955465	0.6820371245904294	0.7462445110744427	0.2692954752072062	0.001982415481650089	-1.2647573418562004	-0.7610781568684437	-0.8809010730056068	-0.5304283493672765	1.051775274124194	1.3071070576324622	1.076300173859225	8.807461059610851	8.201674058075822	8.442546187841906	8.38524383772505	8.552848761422137	9.30949856525167	9.43160468423315	9.321226992805453	288	368	265	198	187	204	201	276	230	299	518	685	622	667	462	481
chr9	82472021	82472597	RR_peak_182736	up.mid	8.127780333669216e-5	1.1648708350859618	0.9559203411020629	0.8929941445373054	0.7466169469806806	0.766143651688739	0.5878615478008503	-0.00596423001356003	-1.6874203157295316	0.9208426824684706	0.4851161517063163	0.48848532582217685	0.2068397431607604	0.26752954200102347	0.04690748480732429	-0.7283006142365378	6.5162216338307575	7.5030130575543765	7.338163422397953	7.3394380914496775	7.232882331661673	7.2558432727341255	7.172374713745476	6.8790880688534255	40	61	170	95	54	110	82	115	77	95	75	134	69	120	62	56
chr9	82473295	82473846	RR_peak_182737	static	0.057328951493000324	0.5256026774356113	-0.09065855429033141	0.616549543834903	0.4012367228124685	0.6325585208707206	0.5129717881092457	0.518186665795695	-1.0174156793264135	0.062917054128095	-1.515063455273698	0.45824687949068676	-0.12343693441085674	0.5632875971486971	0.4412497763789198	1.1302147618645777	6.663918590405826	7.114354753103298	6.456428298173498	7.279184387550068	7.036655935969022	7.3229802814665375	7.272097580249362	7.559356065237354	41	74	143	62	37	42	91	94	53	103	88	126	76	127	103	97
chr9	82483524	82484328	RR_peak_182738	up.var	2.449751841589297e-22	1.0663092711787354	1.8676115892109968	1.7948465641826845	1.7366907445301192	1.2783322909233508	1.293758495525653	1.1234916735313802	-2.2402183817357053	-0.5159564094902442	0.8208064800840696	0.7338439510780024	0.6255556980068995	-0.016695210275995888	0.1547596593203236	0.4379042130126616	7.24551445437174	8.061011377208603	8.69323898563328	8.652109693247272	8.60089431032964	8.297139052819778	8.37822935163273	8.5121437544154	74	98	243	169	227	264	312	287	203	370	213	269	242	258	200	258
chr9	82492956	82493706	RR_peak_182739	up.grad	3.384030964942766e-8	0.43618196996373004	0.15070103637945656	0.10140058399112696	0.014891265001003429	0.4473203586356851	0.7604536716556898	1.0858377504817731	-0.71744419129684	-0.01375140148792181	-0.6849495545649498	-0.65757225830504	-0.8115259595398825	0.1107973143400821	0.8211043264642863	1.953341724390262	7.49732226686388	7.818729203261307	7.512163973063798	7.52466836851189	7.454351053658669	7.875615989322284	8.200043927159253	8.71718572342634	108	101	192	141	66	118	112	113	91	114	161	171	182	250	279	268
chr9	82984409	82985113	RR_peak_182746	up.var	3.0124913800868476e-36	-0.06187316018013546	1.7221861012909017	2.22682591444037	2.3886916027044243	1.7650940345106276	1.6385504484529179	2.7163568715123376	-1.441974506350396	-1.6179872336299983	0.12049904852511109	0.5510249606281048	0.6927337351849097	0.20155087330226065	0.18281211134786143	1.311341010992145	5.670906676004073	5.495122307308199	7.231353080606878	7.661320429195372	7.80284535105266	7.312299748897899	7.293585298578271	8.420650046935304	18	36	24	29	61	81	121	131	103	180	80	137	89	112	153	287
chr9	83082350	83083043	RR_peak_182749	up.late	6.12803552540685e-51	0.7466438590054048	0.7991424668073704	1.5303683811526079	2.2136530358005526	2.673982623174977	2.704458445552416	2.603230905081206	-1.580243190644916	-0.8636272815322865	-0.8571807820842414	-0.1334749405907888	0.467324984116985	0.8473924116669135	0.9591838201696166	1.1606249788987149	6.237817508659555	6.916212503624251	6.9223151771833855	7.607421960960789	8.176178050121045	8.5359744728913	8.64180345469858	8.832500691703727	31	52	95	68	39	80	131	111	163	216	221	398	291	344	267	345
chr9	83088952	83089476	RR_peak_182750	up.late	1.863525695685429e-67	0.1444945479230668	0.19834408907158976	0.5957015571550294	1.4620322576051248	2.5496474993931786	2.7157224788450076	1.3947029772713746	-1.0863860105533067	-1.029237674523454	-0.9534484848767926	-0.5071575072764182	0.3034217250696868	1.2131848816033246	1.4207026414580473	0.6389204290989116	6.380252545344575	6.434510738565973	6.5064670680344925	6.930187928130203	7.699774020486653	8.563528043125666	8.760551079897684	8.018305665909143	35	57	66	48	44	38	73	69	105	148	241	383	292	425	127	170
chr9	83116389	83117185	RR_peak_182752	up.var	1.441363086146701e-91	1.991910749776143	3.5126749611578103	4.1046638587860516	4.261551657932677	3.8845548611105345	3.983832050793634	5.0781915539864535	-2.06284338291142	-0.8869338469161445	0.05456047795563771	0.412699186275322	0.513057991773265	0.31412558091408616	0.42402721094507767	1.2313067819641765	5.080653137017036	6.696021101711505	7.9893686975810185	8.48135024771533	8.619214934082693	8.345937922710071	8.496911757844002	9.605886145463717	21	8	79	59	101	171	227	290	240	323	198	316	267	289	529	695
chr9	83305084	83306024	RR_peak_182756	dn.mid	1.4767414256979706e-6	-0.5471676888039514	-1.0815551994236792	-0.7794057771566615	-0.6799827375035781	-0.4866240048121728	-0.5364558407395416	-0.27435693841263525	1.2569562735514768	-0.3259352503158483	-1.4157816949803095	-0.7192170715454668	-0.4125570514149157	0.04392849035570873	0.10544991165294287	1.4671563926964049	8.600790150399481	8.005079067039247	7.594922340278112	7.857069973391324	7.972479507184843	8.14427491610969	8.167428108844778	8.67989761847938	239	305	208	179	77	115	119	186	142	174	158	278	157	274	229	305
chr9	83456699	83457307	RR_peak_182761	up.late	1.2807834362121827e-13	0.1997904849449338	-0.24911590120807203	-0.013935527085415983	0.9783514325351457	1.2924649492367761	0.8608524539474806	0.9257749696887225	-0.7035152232233073	-0.5208962581414245	-1.4182313814206826	-0.8739963825780351	0.6127099209014119	1.081478687303775	0.6527897950763937	1.1696608420818695	6.979164985817022	7.093264591936926	6.5326131608119535	6.872649032643608	7.8015372429503715	8.0944221116377	7.826578989598373	8.149517972697222	59	82	111	76	31	56	69	67	155	120	166	242	134	178	156	174
chr9	83697834	83698497	RR_peak_182772	dn.early	2.04565329360241e-9	-0.4315414640509577	-0.5393460967123146	-1.1830164914429593	-1.219768502975278	-1.2895581130527975	-0.7273094311336711	-1.9662566777784338	1.795726432398487	0.5544219787124675	0.418657476394222	-0.6342151697822587	-0.6696870431870542	-0.717013568918364	0.37132335983907	-1.1192134654565644	7.694803524973761	7.050940788450524	6.980519947112391	6.434396503210592	6.415997296301926	6.391449099220209	6.955967812681865	6.182828623199624	104	144	104	76	42	81	44	55	47	46	45	61	53	113	28	44
chr9	83719999	83720576	RR_peak_182773	dn.var	3.0057104431746307e-69	-1.6165236062049475	-2.3246987876134866	-1.973166974207403	-2.4630488669662722	-2.050165826301463	-1.69392270913228	-3.0060678241423457	2.293422208368378	0.18927678384346297	-0.6775463134369679	-0.20173440682584778	-0.8012257698663425	-0.2302018695296732	0.3220487923799956	-0.894039424933005	9.241093208898103	7.843957292640475	7.2683936133735765	7.584328955275866	7.186271432716926	7.5654267852430035	7.932116855966255	7.124643899989686	392	592	181	156	67	78	126	111	74	92	129	127	152	188	65	77
chr9	83728056	83729001	RR_peak_182774	dn.mid	1.3362002496017202e-126	-1.0577581321510519	-2.048798320992297	-2.1947003186391436	-1.997837329822129	-1.4853598916547086	-1.099964792344651	-1.267796063357182	1.9011361029265201	0.2252401010093596	-0.9982776810044464	-1.1410473030086177	-0.8705537935200268	-0.19523820332583203	0.4131874097175143	0.6655533672055187	10.826702955220512	9.78463471357078	9.023854198388591	8.93508037901514	9.103272614982043	9.52318228051456	9.901499913609598	10.058420479844576	1565	2094	1007	878	266	410	372	402	405	460	628	825	864	1087	839	950
chr9	83839284	83840114	RR_peak_182783	dn.grad	6.393615363533598e-13	0.13869899956399573	-0.444899491677057	-0.7604101345841527	-0.8249781520071207	-0.8933572784524051	-1.0306935219112667	-1.7596478969093012	1.4502268551187005	1.5106279074295617	0.24093635876566932	-0.3660856904754874	-0.4163106174610881	-0.4919210975189816	-0.6343869913027487	-1.293086724555633	7.6385285980981905	7.667323271399374	7.062029953844422	6.772647551952536	6.74870408890353	6.712658705783255	6.644741695878328	6.330723265785789	101	135	140	150	53	72	70	57	52	68	63	70	47	80	35	44
chr9	83849761	83850288	RR_peak_182784	static	0.0453468292062519	-0.08521024231724941	-0.62958754257627	-1.0053597538352606	-0.36776664556364635	-0.38655449042549767	-0.16914113580865836	-0.5710506030008992	0.9347934259724071	0.4197946040052688	-0.7284717685395926	-1.6435747067828759	-0.04822441560738272	-0.033955632168105175	0.6218580048498712	0.47778048827040587	7.159388133209062	6.895984764280753	6.308687826784641	5.840645597233956	6.656609874028357	6.663907843398574	6.99933292402271	6.925642457879707	59	108	87	72	32	39	14	60	49	63	57	72	74	86	53	70
chr9	83860787	83861038	RR_peak_182786	dn.var	5.672769580033422e-6	-0.6777484519050544	-0.5698808511655838	-1.1313687277726243	-0.8095779010910984	-0.9955534589185552	-1.0272221737738592	-2.349417309847159	1.8144522183685123	0.0734279369825555	0.3169120676011455	-0.47839084776613316	-0.02333565953421235	-0.2112208728272093	-0.06104037710399775	-1.4308044657206669	7.254101116353166	6.255905823248188	6.395504515654567	5.939527172202286	6.2004275811469025	6.09270585804503	6.17881003565463	5.393472300541054	75	98	54	45	47	30	30	38	54	28	31	56	40	47	15	22
chr9	83874701	83875338	RR_peak_182788	static	1.570678370987881e-23	-0.31040021950968566	-0.9733406294176512	-0.7478113196797019	-0.3372228985122823	0.34939162829532583	0.45907813664062896	0.17056428767565435	0.31411795325447844	-0.4607732968923165	-1.473164897571577	-1.0907385771671085	-0.3828988605979695	0.8001926766885498	1.1160270699325667	1.1772379323533633	8.827078410424438	8.437231383578663	7.9278981636543495	8.120296469828292	8.476409935989587	9.071622126358456	9.230518099384987	9.261313224147194	286	384	305	261	102	152	154	226	259	232	417	555	483	601	412	485
chr9	83875502	83876079	RR_peak_182789	static	5.4046549803866265e-31	0.13631913682144192	-0.6277670848722299	-0.2917266416002695	0.10917102588451609	0.8964559408170533	0.9130042898140982	0.7222753007973165	-0.31508490135127315	-0.2983217279913316	-1.5258852479138008	-0.9331938536301129	-0.26266964161473455	0.9349247215107792	1.0897034815958033	1.3105271693946645	8.299126748523516	8.30813187598217	7.648688361133567	7.967080436104677	8.327284071995095	8.970628243897696	9.05377493888976	9.172400774930495	197	216	280	226	84	115	148	180	214	215	363	531	403	524	388	439
chr9	83879241	83879832	RR_peak_182790	static	0.0013882442723814898	0.673950251354297	0.2479098548423236	0.5943997936508835	0.741117199451025	0.6610927108909391	0.7047508538707994	0.44900273404336144	-1.6684423966087745	0.18205864181656894	-1.1259258803503	-0.006959296717148289	0.5363898992526158	0.32848889781972146	0.7711430288567203	0.9832471059305977	7.5999173119037255	8.095269388750232	7.7451410526484725	8.044672049721665	8.190118686652779	8.13446662772398	8.252958667761117	8.309735828597278	86	149	238	183	105	108	142	215	164	220	157	275	199	251	162	222
chr9	83896367	83897181	RR_peak_182792	static	3.7456441494747494e-5	-0.21970526638878513	-0.1568792804432131	-0.2871385143201374	0.07691063010000723	0.027320872912685153	0.0371949531156412	0.24051181009248718	0.14005897749610155	-0.9894685878327396	-0.700061450557671	-1.0504810980869985	0.13222203857619053	0.06327445396319867	0.35679338925025156	2.04766227719168	9.467970452081566	9.16692789251479	9.244060906384014	9.15066679113371	9.465881745064548	9.44750578153346	9.525734674986277	9.976386357638681	495	702	586	508	335	484	402	549	530	672	568	798	607	808	720	965
chr9	83904387	83905038	RR_peak_182793	up.grad	3.1064477736380976e-29	-0.12935289535392117	-0.38543294806572564	-0.22480485195932756	0.04418449131358765	1.0047405956926119	1.223230929965625	1.3955447430972567	-0.36611993451289093	-0.7663456256923333	-1.0810641813097113	-0.8601604577945514	-0.3977097268732078	0.750920345305073	1.0967766081398842	1.6237029727377386	7.171278614464384	6.87089654631671	6.634690293933948	6.80048554094935	7.147569473920248	8.00965275398342	8.269228842679754	8.664703782564295	66	98	85	71	43	47	49	85	69	93	134	260	204	252	225	302
chr9	83920369	83920770	RR_peak_182796	static	0.003531266093279039	-0.03719939222173944	-0.42262575018718196	-0.5732973362693181	-0.6186899678858784	0.2200720134474394	0.164218962873648	-0.12306692689157069	0.32649524595142654	0.08592117356058153	-0.8208229257331096	-1.1530020169184465	-1.1129737312517163	0.8633162656587644	0.9081238204182731	0.9029421683142236	7.272376769419656	7.158767669930656	6.730565330568165	6.573696524866904	6.592599548968759	7.52588601931353	7.547046013389124	7.54459902139387	55	140	100	93	37	63	66	45	53	53	103	149	101	148	76	128
chr9	83929192	83930020	RR_peak_182797	up.grad	2.392683059186633e-24	-0.30877688802054176	-0.6059832882783709	-0.46628515939837	-0.24448976192988833	0.503031136174452	0.3901177760414966	1.0736142706780418	-0.002257622326675958	-0.7552729579264188	-1.1005886604927668	-0.8461939967119168	-0.46202584671719793	0.64773249770206065	0.6072805878592599	1.9113259986136608	7.892763682825207	7.431837227551538	7.2204668407751855	7.376183763224917	7.611336030695111	8.29062761443974	8.265866690549602	9.064082875902848	119	176	160	90	60	81	110	91	110	122	206	275	195	262	329	426
chr9	83989664	83990898	RR_peak_182800	dn.early	4.5417969355287325e-9	-0.6893390066112982	-0.6786276713995557	-0.9081361408903021	-0.8127963402359396	-0.761321481756881	-1.0314255911573358	-1.42229020934747	2.3028326146903813	-0.14984087678988095	-0.07681064410987248	-0.6084655528349501	-0.257241714319012	-0.046073084495251826	-0.5421892762815175	-0.6222114658598906	8.199422346147172	7.458179767082866	7.480250832884912	7.319575040903431	7.425721278792313	7.489540282965417	7.339604938210959	7.315420775748451	155	230	123	121	67	110	86	106	84	118	96	151	90	119	73	92
chr9	84023691	84024543	RR_peak_182802	static	8.376860776234723e-20	0.7740788281070065	0.7219648688913286	0.45964184124442287	0.4237749989468145	0.7858995099246464	0.9269263535572559	-0.33399980012477853	-1.380472412035302	0.5371730589407906	0.4360734691173874	-0.2556438309373033	-0.30292387342014154	0.8094525949710678	1.458447873659113	-1.3021068802956284	8.243855378281012	8.764407199624952	8.73696334912379	8.549194178102152	8.536359839012803	8.838318467656734	9.014490590959962	8.265127986223973	158	244	420	342	217	299	252	295	231	289	356	426	403	488	144	231
chr9	84038495	84039373	RR_peak_182804	static	3.398525431711064e-8	-0.12865342138729408	-0.9828732081786486	-0.6337471163557232	-0.5449978365123549	0.019117070989998066	-0.03072310161850647	-0.8138578375047566	0.9418255259329678	0.2894950457918457	-1.7491348452505164	-0.7897460797986958	-0.5064853798997296	0.8858372583922854	0.9662944922886809	-0.03808601745683097	8.01130713991133	7.762896754027862	6.986577306563369	7.351916870930486	7.459783821670394	7.9899865553792075	8.020625032543414	7.638152409240974	155	166	163	151	45	76	85	113	91	115	151	222	160	208	92	123
chr9	84076094	84076673	RR_peak_182805	dn.grad	7.093817112268409e-42	-0.3515206595370238	-0.28254737765582966	-0.6166884866172467	-1.0007709806731615	-1.8623688830429215	-1.7592340184647879	-3.1176406678987094	1.2470358373045105	0.6844541055466065	0.8099120041828596	0.4663886818670559	0.04817454878471296	-0.8541687835327764	-0.6297703013897745	-1.7720260927631988	8.321280143433638	7.869281048955079	7.970078592454362	7.694079174318567	7.358070379897384	6.633094174499047	6.813384263930262	5.895653462842223	174	254	189	156	118	141	114	147	70	128	53	74	70	69	31	25
chr9	84080371	84081132	RR_peak_182806	static	1.8108953970443636e-6	-0.12851458790681958	-0.05494956956657241	0.017104099054129154	-0.12530646853541444	0.30897180629347215	0.09106147529427658	-0.7610797308889048	0.39974693114763254	-0.7759687477505997	-0.30955882384928696	0.07560717011448335	-0.4309008225796811	1.4381865461591334	0.912536193860648	-1.309648447102299	8.387674410720727	8.147953853606797	8.243051715111768	8.321584483119814	8.218310893789877	8.599405297284228	8.492228708962969	8.039140135166917	192	259	250	191	144	186	221	224	178	213	255	386	245	312	109	206
chr9	84137915	84138537	RR_peak_182811	static	0.005585164390380088	0.44629679401854694	-0.1008946197670433	0.08353788936099515	-0.273596339059641	-0.1635800459035284	-0.18452392438926507	-0.47791510802834336	0.4055911725560394	2.042864507289239	-0.590437505887196	0.4301293597202672	-1.2493419532873886	-0.5559055978636168	-0.36034336572020526	-0.12255661680714651	6.915468089254166	7.301891208240665	6.680389131844311	6.921259500264851	6.524876972526119	6.6885392234142085	6.734695088838556	6.790816626531355	55	80	116	100	47	46	69	72	41	62	56	76	53	81	49	62
chr9	84141434	84142049	RR_peak_182812	up.var	0.005315342997082848	0.18120740027477983	0.7342892496385268	0.6965807283344317	0.6709457304944288	0.2759765516226025	0.5646123015685024	1.5088972807439578	-1.0226749725456727	-0.7561776515981787	0.16582382645658328	0.13220901445424915	0.10524048758478985	-0.6583660969210952	0.09405690397420421	1.9398884885951158	5.508783749100941	5.670429626931494	6.22967629309439	6.2092869857088315	6.1929290306490525	5.729757932978005	6.186145547109341	7.305748047286796	23	21	41	23	38	29	36	48	33	47	18	51	46	41	59	113
chr9	84145059	84145912	RR_peak_182813	static	9.6724045815532e-5	-0.06875221810535688	-0.3215990985449325	0.0876861449208828	0.06599773617548443	0.040837330636909815	0.3772454912297562	0.686164223885462	-0.21555223444358518	-0.7204106198185274	-1.2654450763000757	-0.17507579965412456	-0.21621465796433348	-0.18640492502869271	0.7368704500735692	2.0422328631357676	7.5058787215351614	7.302438721432743	7.082809191460534	7.522189287302228	7.505611788381167	7.517624052111273	7.889671239692138	8.41568593438685	78	141	125	93	57	69	105	120	82	138	108	140	126	211	169	257
chr9	84175870	84176861	RR_peak_182814	up.grad	1.6994835571042095e-28	0.6448606275286112	0.5568747294906458	0.7457468765419847	0.8658614027408741	1.6978171092341756	2.001161416972624	2.9571046844521196	-1.1906259015026035	-0.542271721427267	-0.6585094439940004	-0.47826174192567955	-0.35453552153894674	0.46786551998506387	0.832994716230704	1.9233440941727318	5.6074051321905944	6.219378471828422	6.109663150392855	6.279796684789098	6.396580304942571	7.172834283662343	7.517475130428776	8.546642167053228	27	21	50	46	34	27	53	36	35	60	74	119	101	141	212	259
chr9	84190767	84191643	RR_peak_182815	static	0.34682538071932417	-0.2659019964198146	-0.22020917847710095	-0.02793492438845163	-0.4127074322915606	-0.4572258435966903	-0.35725277017912793	0.09536017754133974	0.6488643648607201	-0.5450240822044625	-0.2811036230914369	0.3087535551004191	-0.8355388645075104	-0.7033891926506058	-0.24425125928297434	1.65168910177585	6.974238694051588	6.439466985276852	6.557683385852156	6.821894780049089	6.309338339725063	6.3685313958323215	6.574190457023407	7.42342831430461	54	89	57	56	44	41	50	86	24	75	53	50	44	77	84	95
chr9	84224516	84225801	RR_peak_182819	dn.early	6.204395627332191e-10	-0.31148250073497474	-0.720246979000448	-0.9235013975120613	-0.8000183282388967	-0.7114826621064141	-1.1740109478574503	-1.6359452201871612	1.9487658551287637	0.7702309539772747	-0.12157568097576327	-0.5660424726329146	-0.19682923528809493	0.10955107969896677	-0.8496683535592171	-1.0944321463490116	8.009932468722134	7.568502713205618	7.234469343085912	7.067990720361436	7.206282517180812	7.3210397360019686	6.961756358398013	6.8700781050811806	144	178	132	135	67	74	66	94	67	105	92	120	59	102	45	76
chr9	84301901	84302391	RR_peak_182824	dn.mid	5.814698426893339e-7	-0.6133307034737601	-0.1902071660881514	-0.5716104054407437	-0.681248772956692	-1.0128626655579742	-0.6426825379157575	-0.5072458458315777	1.3994493413503188	-0.6052205233494989	0.5460453310764233	-0.3442896663224621	-0.5413804139278475	-1.3044359797684806	-0.21267859842457687	1.0625105093661156	9.445158091322886	8.80784889673182	9.173850465052022	8.89080202395946	8.828144452341526	8.585559707263341	8.932642800417597	9.338041094444968	493	677	409	380	413	346	327	422	291	389	245	392	459	369	451	508
chr9	84303570	84305152	RR_peak_182825	dn.early	2.515483605542556e-34	-0.684138990103971	-0.17557148233109196	-0.647031172715494	-0.9507422176964937	-1.305940956513276	-0.8047608452455149	-0.4791292854030234	1.3698868781934905	-0.4291933650411886	0.7055635377117152	-0.24599391619646557	-0.8216092495228354	-1.45318729303189	-0.28046144532030254	1.1549948532074912	11.067255339477672	10.299957673718891	10.783925148744068	10.378091214451969	10.132594492837049	9.863229988195673	10.36339100597564	10.975605092201612	2011	2332	1628	1288	1407	1518	1415	1283	880	1270	792	1178	1457	1380	1741	1954
chr9	84342724	84343522	RR_peak_182827	static	1.6227315608770811e-7	-0.6043912300614032	-0.7285683852155839	-0.8768393774622932	-0.4265266624015524	-0.06844324157406952	-0.1966943760122061	0.11671568032595393	0.7454848914383309	-0.842456043216652	-1.0064143550851088	-1.2130938522601362	-0.2631703455553413	0.5070353139993801	0.4217012853821046	1.6509131052974158	8.026881428348682	7.318741308140099	7.24562431988074	7.153455876596687	7.577072984479258	7.920545160578123	7.882490565495813	8.430655920339925	136	194	136	88	57	89	86	82	96	132	143	208	145	181	182	245
chr9	84343575	84343961	RR_peak_182828	static	2.1514292168070594e-9	-0.2601077825402782	-0.5463430133762854	-0.6707430483024823	-0.3142952010406772	0.2642030804098331	0.24719280334761987	0.6080062270330814	0.21135979026014687	-0.6013528193244518	-1.0420903253829872	-1.1814765261852287	-0.48317764492584886	0.6112877383693383	0.7192026472531918	1.766247139935846	7.370509087933829	6.91961768515333	6.675097358999801	6.597766161148582	6.985181046088078	7.592388349320274	7.652259334553837	8.233157618291042	73	121	100	65	37	58	56	55	62	81	109	157	114	156	154	204
chr9	84352537	84353520	RR_peak_182829	static	0.034528990265139434	0.026285823526608097	0.20203028029187856	0.30889404034665635	0.22173850340690157	0.0509315888752114	-0.07710613376122794	0.29234192744201565	-0.478687528491611	-0.9326029111353473	-0.11789016338614926	0.3865719168826378	0.11399257673083951	-0.4807916617524565	-0.6456881258905994	2.155095897042713	8.669293656685959	8.578815667322996	8.741210629342993	8.841763984610974	8.787431323542789	8.668874244271063	8.636005782221185	9.194280114232114	247	334	354	290	227	288	334	378	297	354	281	397	304	326	353	502
chr9	84397421	84398218	RR_peak_182832	dn.grad	2.0713073075948373e-76	-0.29678581310759367	-0.6605814236322971	-0.47609554787405844	-0.8519126258265975	-1.1400030797232787	-1.8838978560104926	-2.769893560475393	1.363644453456426	0.7416481635568153	0.28296583667134906	0.577574345188129	0.11374709568316713	-0.21811916768316686	-1.0587710129024592	-1.8026897139702553	9.63393065188203	9.263604557998876	8.990512841525542	9.165917775534666	8.88976285896199	8.692175286496104	8.191665365117036	7.7487487252484435	552	842	638	555	251	409	467	486	291	435	325	358	206	218	94	145
chr9	84402635	84403426	RR_peak_182833	dn.grad	8.630686933945777e-89	-0.7719277969490058	-1.3427509861264644	-1.5430860557074046	-1.2755604728862604	-1.6819834201921295	-2.532992892079574	-3.567306881133466	1.6757089052904943	0.703583186709821	0.16026941157405505	-0.015178988089617006	0.24772019049758337	-0.10532903978979667	-0.9205975640886384	-1.746176102103905	9.372894935263076	8.629077457244865	8.21336344590889	8.07911991786943	8.280276003190675	8.010142024560794	7.386343100140846	6.754655516616105	433	678	316	356	136	187	165	196	144	295	157	221	93	124	48	60
chr9	84651802	84652637	RR_peak_182838	up.late	2.4887071720767033e-7	0.5158474859782262	-0.006401627780567457	0.30235797279176646	0.7162154566882049	1.244497205362494	1.2236121060875742	0.6799025839953425	-1.1436089183590443	-0.18239973267732973	-1.333540563157452	-0.5898839278003317	0.16407298055433853	1.0660550240013056	1.1725883896276206	0.8467167478108915	6.480435754694943	7.000892820720207	6.377595220012553	6.780256114574944	7.188494202888101	7.676882094860793	7.734565733067335	7.558119022895205	33	70	79	93	30	46	56	72	87	79	132	149	118	173	91	109
chr9	84682575	84682783	RR_peak_182840	dn.grad	3.6873661433260604e-4	-0.00746047881756848	-0.14338704446644618	-0.2733200711810112	-0.5342830656045489	-0.5027642800577538	-0.6029753204087838	-1.3863681210036793	1.1096244847902654	0.9034406514491535	0.5773147999525753	0.22663008402001544	-0.5204438263905665	-0.34796318180765795	-0.40340344872469125	-1.545199563289089	7.2083675910020375	7.136714114931214	7.023378115121632	6.901507362724156	6.641882533292549	6.70182340032869	6.682556672309682	6.285757082123839	51	137	124	73	58	62	67	72	53	57	62	70	53	75	32	45
chr9	84805826	84806833	RR_peak_182847	static	0.06224572418033468	0.18274138857586034	0.09900696329994799	0.19668091186769862	-0.2848786485875543	-0.07182980266211195	0.11184749978274193	0.554405152216157	-0.24312302639313282	0.034874616136027436	-0.21816910406728984	0.09527319228364303	-1.30619448496796	-0.6237401948844215	0.17070105287726423	2.0903779490158616	6.8605945703318145	6.966010375598234	6.870057016820938	6.98891331996719	6.4574813178528565	6.716265773333024	7.0175153202994975	7.745450579090638	52	78	98	71	54	53	81	68	39	59	51	87	66	99	105	129
chr9	84847004	84847576	RR_peak_182849	static	4.048342243481793e-6	0.6740656252075938	0.2998469332237054	0.1761086930587942	-0.13943792129651705	0.24549366203029235	0.031644222186043375	-0.5661654509198356	-0.2800509962353305	1.649792909794193	0.44459030246268205	0.06075370044772985	-1.2501650987258401	0.40029196579260173	-0.03779868442901016	-0.9874140991070129	7.427593356633714	7.94609312438898	7.622285965661257	7.519158874201209	7.1669484748037	7.610384134013827	7.492680365493502	7.237542957525424	84	115	199	169	84	110	112	112	58	115	138	128	107	128	70	85
chr9	84848977	84849684	RR_peak_182850	dn.grad	4.4793502567464373e-38	1.130912872762067	0.4064367160195075	-0.11043425126585886	0.192861600618073	0.18145304523890318	-0.020278762871101398	-0.6577229648789672	-0.35769972199677635	2.1927541502941215	0.4236562148291797	-0.8884518086221569	-0.027697951322363773	0.0070756888854385525	-0.29399660689746393	-1.0556399651699844	8.62837767302242	9.41237191931868	8.868561808652654	8.465227660138527	8.729818241027647	8.740507449776679	8.647959629101535	8.413835022064804	226	339	710	650	255	323	260	246	287	330	309	411	296	342	195	222
chr9	84857360	84857952	RR_peak_182851	static	0.004076608365722914	0.3442631343009146	0.08991242503506462	-0.22515219796473235	-0.17857260165143776	-0.18387620425872034	-0.38690134461391046	-0.5391344430990792	0.5152407993857715	1.7028128629888886	0.5908162392029792	-0.8104756142931553	-0.4734850680387475	-0.3950983832390707	-0.9872899884450901	-0.14252084756156475	7.159293039336736	7.450678981356491	7.177836436743611	6.834011620305324	6.916696545946104	6.935929718140185	6.790627960017308	6.997902835748832	57	112	130	113	64	71	56	78	63	72	64	96	53	88	53	78
chr9	84862057	84862812	RR_peak_182852	dn.var	5.330598411296799e-28	-0.7683987249805591	-1.4127156093789335	-1.7242911600054467	-1.781963452082963	-1.1636730950567291	-1.2420064820859682	-2.4098674448862796	2.041686217259877	0.6088069447156371	-0.3147500969739274	-0.7839746824679364	-0.8595906617264978	0.1819520441693842	0.220385897303741	-1.0945156622802774	8.443490056724688	7.641406288580474	7.124426158929238	6.8617680056218235	6.8194403994251545	7.402465441545232	7.423979584667401	6.687936278117796	205	268	169	119	59	71	70	65	51	77	90	140	98	125	45	58
chr9	84884810	84885060	RR_peak_182853	dn.grad	3.69273513034556e-14	-0.7039108122636605	-0.6432192335078928	-1.1244742612263052	-1.3188658440522627	-1.2520867578542632	-1.6131004278319332	-2.396630060652482	1.8265196149962648	0.4183080031078541	0.5870653577660455	-0.15556437595587785	-0.41412684879565864	-0.23534979618355634	-0.66384162339808	-1.3630103315369901	8.052604220646288	7.224188198201824	7.323463971334183	6.88659328729408	6.734487386806512	6.839657500146693	6.587586368113487	6.176282729282274	150	184	106	97	74	77	55	86	45	77	75	71	48	72	44	27
chr9	84885138	84885346	RR_peak_182854	dn.grad	7.839717680719946e-17	-0.8487291498699193	-0.716032428398385	-1.1893469163568713	-1.217170638283493	-1.2060894850988864	-1.766370236166191	-2.2713683526988544	1.9614988392843873	0.2587156453862975	0.5415369035847042	-0.2196242480377046	-0.22576290976161062	-0.13874239831804033	-0.9477528239762087	-1.2298690081618304	8.115814963485466	7.1949646727592365	7.347911940954525	6.936282632964681	6.9329628982777365	6.980022831420789	6.5425170536227135	6.3899510833002156	154	200	108	91	74	80	62	82	56	83	80	82	49	66	49	34
chr9	84887700	84888572	RR_peak_182856	dn.var	3.964659512193032e-6	-0.2917775161451313	-0.5993317937824005	-0.6122241331327033	-0.5659424480164741	-0.4259847837271806	-0.56590000059171075	-1.571075604747644	1.8191940461622793	0.37522306078564654	-0.44284504180432716	-0.3878098081861091	-0.1480831321627741	0.3738172868519504	0.1257426882280377	-1.7152390998747022	7.730885108528396	7.278747082034013	7.022592560101872	7.039825262259878	7.114888783129016	7.278306904316791	7.200629471334336	6.62417891871623	104	153	126	89	62	58	69	86	71	86	93	111	72	120	44	54
chr9	85110983	85111945	RR_peak_182867	dn.grad	3.28855851792395e-11	-0.054069551221016074	-0.043077869310429555	-0.40085554295226233	-1.1019026898850375	-0.8415700265990037	-1.1731727626471995	-2.124554597706625	1.1678065812348541	0.8887420350413033	0.9674862601043855	0.3348073450536803	-0.7589574403892327	-0.36754458426233594	-0.7404810996888344	-1.4918590970938217	7.428412249753766	7.257237627687418	7.305538327826274	6.917461176320118	6.246559851406501	6.486647489314335	6.257893002391457	5.797007352497532	71	137	119	91	71	78	65	76	44	38	67	47	33	64	24	28
chr9	85154105	85155650	RR_peak_182869	static	1.1044280573544247e-43	0.19798647601604544	-0.2198408571390819	-0.28638270354301093	-0.6111326531334504	-0.8019886104698085	-0.9093107420795082	-0.783666419147841	1.2424252930761255	1.4072179450667983	0.2465056238854849	0.126696945458487	-0.7270892422853057	-1.180020569086955	-1.216492485586362	0.1007564894717051	10.1659553055862	10.213756919421561	9.87706762241216	9.842314566914173	9.594655723200656	9.46327335805166	9.452693902916495	9.83478998590395	933	1231	1372	1327	605	812	822	907	563	793	562	829	607	710	644	848
chr9	85168811	85169375	RR_peak_182870	up.mid	4.2091941865372274e-11	0.28200385564484404	0.9770088687563889	1.1221095418225377	1.1792907239518222	0.7727430258817997	0.43191457071973227	-0.2322033270156536	-1.3118442984937941	-0.7952059957237843	0.7327525761487308	1.0227333132543712	1.1927248207459997	0.42940535138361663	-0.2009161121459684	-1.0696496551691652	6.7854513154989125	6.997761680192438	7.625669909008498	7.744836288502437	7.814693592455406	7.501010626927895	7.2419826394972056	6.884980198230553	55	66	90	81	83	112	145	126	113	167	99	149	70	132	46	76
chr9	85173512	85173712	RR_peak_182872	static	1.9395016221245833e-6	0.08128118750184313	0.3714044662206971	0.728037231598136	0.42226702364843777	-0.18648444894164903	-0.5557739043094851	-0.7174706881152316	-0.009976675165032645	-0.029412444687764043	0.6657654544622608	1.3405122392809203	0.7489706870562932	-0.5374052358815264	-1.379688115677841	-0.7987659093873068	6.646775551190878	6.636654261983865	6.998672167135077	7.3500504515227565	7.042001772460765	6.3721140826646785	5.933490409412966	6.236009002760443	51	58	70	61	51	68	82	117	52	106	46	58	19	64	38	35
chr9	85174050	85174339	RR_peak_182873	static	9.445616081271749e-8	0.2406070825678719	0.29390379572225805	0.7173506006635233	0.3232569636986365	-0.31640599919409285	-0.5348522215881693	-0.8540124796477582	0.05246208900415289	0.4451682810192703	0.5642238688798967	1.4560556608494495	0.609747594126399	-0.8167487257132457	-1.274944365614505	-1.0359644025514123	6.695770801580487	6.885655489878467	6.943222275558734	7.374448483027979	6.965234300208099	6.275482484324992	6.053931772797645	6.1694854277141715	53	60	95	65	55	58	92	108	50	98	42	55	25	61	31	39
chr9	85195379	85195970	RR_peak_182875	static	2.8880259686772634e-9	-0.48172842866812626	-0.5889162180449558	-0.23647711653935716	-0.3507573543837712	-0.3149963739741381	-0.7089528499215332	-0.8143776299473873	1.7673207381749385	-0.7262280720962864	-1.0389498035578244	0.4291459370808079	0.03286160398225502	0.3013942217385661	-0.856389343856637	0.09084471853418469	9.41310487216009	8.908571398241474	8.84529668675629	9.142344589335332	9.06216219610759	9.11649588066952	8.882235150745371	9.073894239247473	506	623	463	403	240	329	408	533	325	532	393	638	347	446	331	431
chr9	85199237	85199934	RR_peak_182876	dn.grad	1.8068449438711026e-27	-0.41322273376432456	-0.5354477558900642	-0.3460894557551899	-0.5065944342031693	-0.8511122856350112	-1.1480703232883511	-2.118470167129686	1.4874640109745645	0.34885873012018986	0.17154867132283796	0.6074337218497485	0.3113527768367939	-0.28226168736051704	-0.6899921131428561	-1.954404110600767	8.575554237705193	8.098860380413502	8.024626914886888	8.207116606060232	8.083157961109205	7.834632529653255	7.663930186471145	7.134565495819238	219	318	218	201	113	162	189	214	135	222	138	186	117	155	66	77
chr9	85208272	85209048	RR_peak_182877	dn.grad	1.9884410335324017e-6	-0.04088247594345311	-0.13536629555326754	-0.6926262579749582	-0.5952310224658889	-0.7484177800671068	-0.7333629116266379	-1.7056512721649828	1.3871073198325337	0.9709614392264534	0.7095714594361904	-0.4785028720319443	-0.22779132444665667	-0.46877306120556994	-0.38684872200257714	-1.5057242388084224	7.363312083096712	7.172653317954655	7.0528965377247586	6.508575914858595	6.623440332114986	6.513033663459928	6.550567600657079	6.037950669134901	80	109	98	97	70	54	54	50	42	70	53	62	38	86	24	41
chr9	85214044	85214726	RR_peak_182878	dn.var	3.4754795788829635e-6	-0.03347881301107252	-1.027322475967344	-0.3845493288975377	-0.680486557223984	-0.3853728633749534	-0.5317676726691135	-1.788405846301294	1.3028081710191086	0.9259643540532284	-1.0660720326616189	0.016906740942303433	-0.3183843194827903	0.3393411461044322	0.20156130455237986	-1.4021253645270495	7.340585489630909	7.148367750544166	6.132284394007312	6.684682289286901	6.513659476468021	6.849147273383096	6.778869539100241	5.960872767345043	87	97	121	76	29	33	39	90	51	49	75	72	58	79	30	29
chr9	85341208	85342025	RR_peak_182882	up.var	7.01679450335443e-11	0.4692385475645443	1.5663135679917193	1.5026916578563558	1.323812065525158	0.976776219593086	0.7020642592174513	1.8307832422711436	-1.659593699120486	-0.9476993860388013	0.6198608559329349	0.5547018708502669	0.3316406297513588	-0.12434865216782535	-0.40622914110054376	1.6316675218930978	5.844082303006754	6.287834147757232	7.264956364285807	7.224340195142192	7.0852973127774135	6.801061182048742	6.625353939183455	7.895655424946983	25	35	48	53	65	80	81	97	74	79	67	75	58	63	115	152
chr9	85425789	85426466	RR_peak_182889	static	0.01720779588827169	0.2796687465799061	0.07508613025283477	0.4544752144517373	0.03455763185522774	-0.004214165079942075	-0.34037612884077817	-0.3542901424027855	-0.045051286936100984	0.7770326144881641	-0.11552406274651607	1.3766623946551326	-0.16115776057549808	-0.23281019928309277	-1.467524360951654	-0.13162733865044274	6.837473143307307	7.072802257151105	6.817299659976901	7.244451823036741	6.804236592262152	6.7837254195259	6.430277080478697	6.8126899484354295	56	70	96	85	49	54	98	83	60	64	69	71	38	72	63	50
chr9	85434868	85435543	RR_peak_182890	static	0.016345210858564746	-0.37755632128144967	-0.6074822367104361	-0.7489819392308464	-0.585179354314745	-0.39077825880017125	-0.23727120266784746	-0.45684185393393495	1.2173343502781986	-0.2670646873569919	-0.9917298526518502	-1.0612061603881686	-0.5551951926312001	-0.0012446985298550373	0.674905141519187	0.9842010997606709	8.097117938178247	7.603300120643904	7.36222439821608	7.339111584352127	7.507447203960361	7.691730955892047	7.916666993893758	8.019561061592917	144	207	152	124	53	117	99	95	95	119	110	184	148	188	137	158
chr9	85470657	85471156	RR_peak_182891	static	0.028687959383147686	0.12165548010166566	0.4652458028065382	0.35607564322882246	0.4762692612928229	0.29812832925940685	0.14693480605006648	-0.4049206283121778	-0.9427656409350013	-0.6122292422558777	0.8728563539645462	0.4220669338553654	0.8885331941004071	0.3765447830151737	0.04717907275909687	-1.052185454503705	6.648011013432598	6.733874932207025	7.119657767369849	7.002555547138421	7.123730162825975	6.990730192116102	6.905170384768036	6.619586870064058	38	78	77	64	57	73	84	67	88	71	74	90	65	85	40	59
chr9	85471254	85471454	RR_peak_182892	static	0.11098456276148716	0.11886676581193922	0.4368309855891316	0.40801922934398827	0.559993689315579	0.3555326850525834	0.20448242891382273	-0.2436297962141919	-0.9892353836592023	-0.7136041780359772	0.5545815456254761	0.42325172507264813	0.8702415594072117	0.4024058444356951	0.09322467084100988	-0.6408657836868723	6.428806909335648	6.5082674501075655	6.873867285487281	6.8360067735143675	6.964867560069592	6.8299972037904535	6.740864686321034	6.52923689054807	34	63	62	57	45	64	77	57	85	58	61	86	57	76	35	59
chr9	85492697	85493475	RR_peak_182893	static	5.798662902578859e-7	-0.18286891999926924	-0.41051370747359645	0.09666921056457252	0.29068601206028966	0.44098171055384044	0.5651010026064093	-0.2670427869988323	-0.10493040544477047	-1.0607957975502817	-1.6166877781179254	-0.11090140503812979	0.46425942296462025	0.8973339964967637	1.3913754904230031	0.14034647626671293	7.510764665175234	7.17001936789339	6.971855923814847	7.508636133220512	7.7136685038255095	7.868050203929084	8.044165289910646	7.598200557995922	87	127	93	102	47	71	93	133	104	153	143	190	159	218	89	119
chr9	85621115	85621838	RR_peak_182897	static	0.20465289994362926	0.2881298949753731	0.0448389414315063	0.20124202278019673	0.45451023691319625	0.46484278507821597	0.4951936415177794	0.14640482095594226	-0.9918627887660898	-0.26401975621594537	-1.2289614994893885	-0.5457983101108735	0.5281929598036543	0.5977235824937936	1.0319752714046522	0.8727505408801952	7.0383457683421655	7.226325129801954	6.977110498852058	7.1535504376425125	7.430929191169306	7.448886802179745	7.561040592961103	7.519917765876086	67	79	128	81	55	61	70	101	84	119	89	153	100	153	79	118
chr9	85673154	85673862	RR_peak_182902	static	0.8600362346636355	0.11084400353680862	0.18735253612037228	0.23520788222534617	0.27840737997232856	0.13580401393348832	0.15769172137977325	0.10732378342734633	-0.7384638417447501	-0.7973541467168342	-0.3654332358246782	0.009571778501330175	0.26914318065217524	-0.2565541655634206	0.235970600476649	1.643119830219518	7.979190523336014	7.969267304214975	8.042047464612732	8.105237100502867	8.148975775354677	8.06039396277418	8.143386081396596	8.380495570799942	124	196	200	175	108	175	186	182	139	242	166	228	161	256	175	233
chr9	85674549	85675049	RR_peak_182903	static	0.01056814484834294	0.057951721313200796	0.3968393133165715	0.8955012412961365	0.6006771358084694	0.4428791025340846	0.13311748350019662	0.37905009967395137	-1.0833368243505075	-1.2254261943024254	-0.06326959846215297	1.2354055402471082	0.5099815632867992	0.19170941463848112	-0.6123611829209031	1.0472972818636017	6.599848248089518	6.549238905733958	6.963175437717709	7.425737096804753	7.1673558370712485	7.05399377389486	6.767600188198102	7.358736762777932	40	69	56	67	53	62	108	100	61	109	74	99	48	94	80	90
chr9	85681520	85682306	RR_peak_182904	up.late	8.388874074670154e-40	0.5704011947634489	1.3511600530531491	1.5306600569220274	2.2562665652984952	2.2600944899961912	2.1416437954325565	2.602803467130343	-1.7216154887305888	-1.1190622851065402	-0.2908865842782079	-0.09262810817088224	0.6153420849104798	0.64402257057343415	0.6159452236490359	1.3488825871532661	6.519694864220249	7.011362444593498	7.687132053818317	7.84890576052156	8.426590834163417	8.449993356803779	8.427082979524908	9.02514060814904	50	49	105	71	104	99	147	148	223	246	238	316	223	305	276	473
chr9	85734659	85735359	RR_peak_182906	up.grad	4.650108841933411e-23	0.450924639379069	1.0699556652127307	1.3648126053454346	1.123809383972634	1.3283962061715036	1.0989609308047363	2.636508899134758	-1.4488788274179574	-0.8914364007993212	-0.14297830333948458	0.20459637236794145	-0.048699330010757984	0.207023079533583	0.05346453491963637	2.0669088747463586	5.818282320404961	6.244074130595983	6.815769633040357	7.081257947669968	6.887782836197664	7.0831115418485275	6.965818764048889	8.503749982119233	22	38	44	54	48	55	81	78	55	79	68	113	63	96	194	262
chr9	85753208	85753799	RR_peak_182908	static	2.925307686583225e-6	-0.18192629848167388	-0.7332251728559359	-0.7377455542043158	-0.2922694678547339	-0.006262135441946313	0.17701259888242665	0.5112587166139487	0.34576503468789294	-0.2955630977237655	-1.2123234263075264	-1.1567000720529237	-0.32668242753801446	0.20653981768363244	0.7115964909320932	1.7273676803186113	7.328922792961686	6.962165241094146	6.437895749755441	6.4697051842743445	6.944368970134514	7.249303800489461	7.538131531059171	8.119022553687584	69	120	77	90	36	42	50	51	55	86	70	143	127	117	159	162
chr9	85803828	85804480	RR_peak_182911	up.late	1.0581937702986466e-11	0.10337121966900892	0.018028902315855314	1.3632079986611876	1.5855502095502347	1.1796188208418976	0.76084110292709894	0.2934681131189589	-1.0646344023806735	-1.0459606508462296	-1.2088884589656492	0.9741441575235041	1.2837859365771274	0.7665326578103058	0.2951474408878281	-1.2668060621363886e-4	6.074883940338064	6.086529443106986	5.984922851786042	7.346326441904483	7.5394281969905865	7.216853781292577	6.92288404314038	6.738742383490076	30	42	38	49	23	33	97	98	89	134	98	96	78	73	42	67
chr9	85833936	85835093	RR_peak_182915	static	0.724796735062537	-0.11121754958525298	-0.3620579268953317	-0.1694249429021861	-0.005181072237916376	-0.18923490875056673	-0.1635968042464739	-0.060352406347188525	0.5444042952501617	-0.37550451497267157	-1.1794475760815701	-0.3995613502345194	0.24193725727825188	-0.30760965030341997	-0.0015111399843609208	1.4772926790481513	8.162904696138737	7.9308320702117046	7.728015035290423	7.924763063296379	8.086598959115184	7.94796044136725	8.025182318462752	8.398251781109455	169	198	195	168	102	108	144	172	183	165	152	205	213	159	162	260
chr9	85853962	85854776	RR_peak_182917	dn.mid	2.872153380372565e-6	-0.8807488496654116	-0.8585788759937025	-1.110514476136785	-0.8244133179751203	-0.6866023025172285	-0.5263518996684381	-0.6823983943576296	1.7368629343040944	-0.8148720003904677	-0.6893238076260821	-1.2433361182151814	-0.4664126091672455	-0.05844854989990836	0.5344134836876124	1.0011166673071772	8.24284629642791	7.343098039169459	7.387366652694251	7.192020496565407	7.465965710774215	7.609814880356481	7.8188595480695575	7.983420282967729	161	239	119	104	82	77	88	85	98	108	115	153	133	177	121	168
chr9	86047963	86049450	RR_peak_182925	dn.mid	3.873486571806848e-125	-1.97073110556834	-2.6641996907880867	-2.425838802777315	-2.4989744864199794	-1.457354468845992	-1.5308495156196034	-1.6974043302171617	2.0182715537480496	-0.3637083714303967	-1.1125523848061223	-0.8139534876933743	-0.8739208026534065	0.3024983822896212	0.31723141719570974	0.5261336933499237	10.102027808199724	8.424898531170093	7.897644625507262	8.10788525228292	8.065662839524006	8.89396833289607	8.904341721823204	9.051427815905258	938	1100	336	232	113	130	178	191	169	172	372	451	362	445	376	364
chr9	86085945	86086606	RR_peak_182928	dn.var	7.27398738018179e-51	-0.7557699818633977	-1.689661749044061	-0.5853963053154713	-0.2038793401876529	0.1596470093437527	-0.36975060807840326	-1.6306929639554897	0.9986767393156852	-0.416230510940476	-1.8194206278637233	-0.06366714453234723	0.5554102470485252	1.1733146710874782	0.4808759029439563	-0.908959277059096	9.07912742151234	8.355600482928427	7.638065217373124	8.535887277775178	8.852458678335836	9.168430270241538	8.814344797868	8.103638712545605	359	483	288	239	92	103	275	264	298	397	457	603	362	378	163	154
chr9	86087598	86088892	RR_peak_182929	static	3.177726335407692e-45	-0.850264710347546	-0.9802966926958953	0.051738106750788965	0.45550475324620104	0.4823348846591456	-0.17002562879764302	-0.6542352663132558	0.3679580941372616	-1.3480519146694077	-1.5176848634311653	0.2748457526624965	1.0666520737523693	1.1558393461533538	0.11893915080812995	-0.11849763941304559	10.293977259004121	9.456271111523428	9.373461242546135	10.248522523624125	10.635059326665457	10.67859795754984	10.17241345774691	10.056503726576587	1115	1269	783	637	393	520	1072	1373	1484	1691	1548	2279	1262	1166	920	861
chr9	86125777	86126512	RR_peak_182931	dn.grad	5.6620007649931926e-12	-0.1405426004846673	0.0919573434927294	0.22432044819305624	-0.4699260147991824	-0.17132425757316472	-0.5117033717492885	-1.811258012251918	0.7255349186920284	0.1313719428353773	0.7299882616829798	1.0217479347103449	-0.4109193423215188	0.27403979714080756	-0.34416600580738077	-2.1275975069326307	7.655816661948835	7.3766634012766295	7.657908958620508	7.794985261533558	7.12188081360797	7.443692479729469	7.153243271899492	6.315340644246111	93	151	128	102	97	101	153	130	65	95	118	114	65	124	35	43
chr9	86135831	86137094	RR_peak_182933	dn.grad	5.1449067588466784e-79	-0.4873525561478583	-0.7680179213105265	-1.0421148674283023	-1.1678177588665413	-1.3100332599797326	-1.6696533945535355	-2.9926184916378658	1.5983228623889432	0.7205040883796815	0.38480689991302586	0.07441241059966766	-0.06409757175123817	-0.21729890207324087	-0.5741416347369317	-1.922508152719896	9.490739252217947	8.975372965052443	8.77828557212533	8.596053361730192	8.514734327035232	8.424790020608228	8.215288105543308	7.42366383560735	501	722	520	405	222	315	290	279	237	271	229	314	190	246	90	89
chr9	86153081	86154032	RR_peak_182934	static	4.8779138695826845e-5	-0.5068414014298862	-0.13070616257560824	-0.11684293784545036	-0.3416875959832985	-0.31105468876229403	-0.3322601845561452	-0.674531801550203	1.2592874158117393	-1.4069754535101713	0.24564462347764396	0.3933316607021149	-0.4448358522242591	-0.20247159044164065	0.06498500822513342	0.09103418795944845	8.993498071762062	8.465358283153233	8.792713259346193	8.821967464367559	8.655941219097787	8.703949317420351	8.756927766434956	8.762087650869688	363	409	335	250	261	275	347	351	263	315	356	334	365	338	296	274
chr9	86184102	86184781	RR_peak_182938	static	9.506071706012283e-8	0.3301083612819687	0.09678922393166763	0.1319111935802177	0.46104547036261334	0.37695649641098283	0.20138449961988822	-0.9466073502736282	-0.24716900874757813	0.4335216520740816	-0.25598669004769553	-0.06668581958103136	0.8601139059299112	0.6491796103376793	0.447507241006409	-1.8204808909717825	7.521474294755734	7.752421449899312	7.5184826003952345	7.582709274884504	7.897157191264364	7.825590651141077	7.757166530393041	6.9876754280066775	115	99	194	125	75	104	119	117	142	153	126	201	149	143	67	61
chr9	86213286	86214207	RR_peak_182943	dn.early	3.017574849894147e-8	-0.4618101721551723	-0.7681920425352612	-0.7380809501250373	-0.8429211745768811	-0.7347540042863545	-0.9457954175927865	-1.141332414715559	2.2433687498504624	0.2860739198822151	-0.5543912482867672	-0.38397023801952274	-0.6408242075150845	-0.22507201073960895	-0.6537992645614504	-0.07138570061025566	8.607747044170763	8.094111769614607	7.873556056291455	7.918278108921704	7.850874232345362	7.959976341270648	7.847469304847291	8.000306857087775	208	355	210	207	111	127	140	175	132	152	141	226	119	208	130	161
chr9	86237524	86238779	RR_peak_182946	static	0.01040945189801823	0.10808376168450096	0.10526703071965929	-0.0691427335684241	0.14993965622588817	0.02342940893529243	0.12196404995360711	-0.21345433286881835	-0.1316249838324502	-0.3132260403634948	-0.21652749365884286	-1.129898954120009	0.32809047053927637	-0.29547701914559965	0.8360992947887895	0.9225647257923597	10.828284411225814	10.80050622830528	10.815297496427956	10.675585756927433	10.898603715677389	10.803221166023537	10.976310103045435	10.989536086443332	1589	2067	2295	2011	1325	1690	1655	1758	1714	2193	1742	2454	2365	2198	1738	1999
chr9	86259005	86259850	RR_peak_182948	dn.var	4.006628436466882e-6	-0.39322380606118496	-0.3855539093469482	-0.44738928319829807	-0.5058736836751078	-0.38178722854773944	-0.7704409202339123	-1.4216510313102904	1.8399853999240032	-0.04459370184989648	0.1348386876415656	0.028328506499492458	-0.08344096034537203	0.3974167718946483	-0.7628669762261799	-1.5096677275382548	8.093078960047597	7.578188485822132	7.627211648622624	7.598111741048322	7.5675749311402045	7.698951250422848	7.381947284527387	7.177912021357446	148	200	147	123	96	97	117	122	104	120	137	149	75	154	61	89
chr9	86265738	86266773	RR_peak_182950	static	0.009840179724419204	-0.21721563900197122	-0.6990378676689682	-0.5382077779319145	-0.510085941807832	-0.3696695316329431	-0.643705153774171	-0.8532413117731045	1.7079617675100573	0.4031132913345743	-1.1558726614187658	-0.5581642052548927	-0.3693775656553517	0.26583710137672645	-0.3956889259753893	0.10219119808303168	7.898963740680026	7.541016106432754	7.113353167937097	7.277317284660083	7.329105467162478	7.503358333648351	7.321887702531301	7.4584667887619105	126	168	148	115	55	75	109	79	101	85	102	145	84	124	76	111
chr9	86270673	86271445	RR_peak_182951	static	0.493499379979264	0.23470228366471413	0.1468362743821153	0.05699276930250293	-0.06504404578316642	-0.09688397652965948	-0.11623735501571965	0.2538830691166722	-0.11868944710708608	0.2855070554807806	-0.028162288407368008	-0.25190324553132304	-0.6391787988553788	-0.6924229635335147	-0.4325899271597272	1.8774396151136252	7.405332358143317	7.517603607375403	7.430477546514756	7.368330356720039	7.260759138536906	7.245969824813357	7.318142095970279	7.959785209687406	84	111	109	152	88	77	83	119	69	111	76	130	87	119	119	164
chr9	86280394	86281407	RR_peak_182952	dn.grad	3.973390070617428e-44	1.412034263410508	0.2207686272287218	0.17011834890003227	0.31371851496729825	0.12842138715956067	0.11047971462911353	-0.23068549975173214	-0.6326033672727653	2.4882074976144053	-0.3637802168970406	-0.46610568167275257	-0.04230867783695398	-0.43962887027843894	-0.272746100741041	-0.2710345829153962	8.805714390903713	9.808520195180467	8.89209495902907	8.85921486009167	8.995392960489626	8.867722616983858	8.921346824656544	8.921896784293313	284	372	1010	912	280	307	311	419	365	420	347	461	352	472	296	366
chr9	86310600	86311195	RR_peak_182953	dn.early	1.0916351943852281e-5	-0.3227189789549983	-0.28468749112025016	-0.9731613780206807	-0.980499558016846	-0.8448086209070393	-0.8805229219612145	-1.5943724792191618	1.8169240928049986	0.5146948012718704	0.8036668345679188	-0.7645503192195527	-0.7354122306035011	-0.35028036162329873	-0.22881611823722797	-1.0562266989612124	7.232023801402153	6.681115922208537	6.8033654915005695	6.13993149264544	6.152258356053899	6.315188327395555	6.366573754798203	6.016537850051844	61	117	80	57	48	54	38	41	31	47	43	57	47	53	22	43
chr9	86322149	86323900	RR_peak_182954	static	1.7510987940858614e-10	0.26964901066886166	0.4710945374997892	0.30969824523180234	0.1666804807979621	-0.03545500031290985	0.13649632568474035	0.3686583357184015	-0.7490289636009207	-0.27541364148924696	0.5360685047977417	0.032375920948490726	-0.4253678487661775	-1.0702559695593066	-0.10517824887715713	2.056800246546583	11.820246427082134	11.953631574531187	12.18217077223316	12.040314910674093	11.911399697490006	11.729778679199024	12.001575278808678	12.610457227787897	3291	4155	5254	4579	3426	4534	4393	4705	3466	4600	3338	4889	4491	4967	5331	6115
chr9	86329067	86329733	RR_peak_182955	dn.var	9.364798737503562e-5	-0.404591720937137	-0.6045481423530932	-0.6063154130067151	-0.4665846500420746	-0.13625748071006913	-0.37914118281609577	-1.0938612537708559	1.6108177830800283	-0.3632252600867358	-0.9237922338001903	-0.775880297763571	-0.22599478413604587	1.0100272574406879	0.4375369524656366	-0.769489417199798	8.008625201553295	7.492363000594045	7.345760554089069	7.384443267675653	7.528252242117034	7.8515032785254855	7.701782579223954	7.386114644638452	123	208	123	128	65	91	101	100	100	117	142	186	115	168	90	84
chr9	86367425	86367804	RR_peak_182957	dn.grad	7.451693086527904e-25	-0.39722451080883414	-0.7394745197718484	-1.168864008871491	-1.4147406676726806	-1.394566315857576	-1.9019167981891285	-2.3568585346615487	1.719406938094853	0.8836592107329938	0.3872368724325775	-0.0996574624654896	-0.41606833669887894	-0.35274872076511454	-0.9619254568660685	-1.1599030444648726	8.586328734141999	8.08981540323533	7.794893501976844	7.505632137446499	7.317654100585275	7.355271951510513	6.993363255321647	6.875745811390521	224	317	227	190	78	160	96	128	90	93	86	136	78	81	68	51
chr9	86380126	86380824	RR_peak_182959	dn.early	2.997754917068085e-15	-0.9100086309589388	-1.1905064146349589	-1.5035943846406357	-1.826812271018565	-1.4638485500944813	-1.675441570707918	-2.1914553678762654	2.10912760936625	0.43304735357120805	0.032828809736519804	-0.3494215913289218	-0.8203739623928448	-0.2596184832746236	-0.41451388351016	-0.7310758521674328	8.380868564054317	7.40988328792621	7.178029048277893	6.956584096614436	6.683752401067865	7.008608750785846	6.918874889624565	6.735484500360337	184	267	114	121	51	90	68	77	51	63	93	74	60	94	67	42
chr9	86408897	86409113	RR_peak_182961	up.late	1.2178478303500701e-6	-0.04471583439955444	0.07496620784486317	0.05658710096541669	0.5632125862150705	1.3589600247522606	1.1038069726616828	0.912215379831934	-0.7457799065713423	-1.0221083931926889	-0.7874033260551279	-0.7755145189288815	0.058062943055385285	1.170089252842168	0.9632958025530065	1.1393581462974822	6.061235376340526	5.869094903934841	6.032293215579108	6.040559902251579	6.620174292684881	7.3934035138283685	7.2496130863021335	7.372035143881275	39	31	36	37	35	23	31	43	65	45	87	143	74	126	70	105
chr9	86431976	86433212	RR_peak_182963	static	6.569974907727332e-6	-0.23019255089985463	0.1937638261855177	-0.22220871304777337	-0.1790427338826408	-0.3483162969433048	0.04248874265994137	-0.3961023895499311	0.5526924178038265	-0.8372670931486716	0.8304511330662546	-0.6016315874355663	-0.38391696529290564	-0.8999110239790928	0.8365894961999016	0.5029936227862225	9.803143213540837	9.486396187816892	9.866439479536375	9.540093324317247	9.58970661051509	9.472120751292417	9.867838303207192	9.791817742993064	788	788	797	660	678	712	708	623	619	715	624	759	1045	842	695	729
chr9	86535703	86536818	RR_peak_182969	static	6.046552000623422e-42	0.6728234831914286	0.49478321420447097	0.017661934475499557	0.028213349607574986	-0.29303777387864244	-0.4435358280391271	0.02067341513530568	-0.17032868696401313	1.3733371264039906	0.9168591187788182	-0.39222171143960916	-0.3112098279798151	-1.1276033044899723	-1.2887802311629057	0.9999475168535124	10.40590302704566	10.887307860830404	10.74495145344989	10.336703869015071	10.361968088740493	10.10736909298711	10.057104747606793	10.770863251274394	1159	1465	2437	2160	1346	1495	1291	1317	1137	1432	1029	1370	1099	1108	1467	1703
chr9	86545671	86546236	RR_peak_182970	dn.var	3.318286044929295e-21	-0.4235466557729948	-0.9654208348929316	-0.5053445364003982	-0.7994828633209469	-0.4971867072965971	-0.8711500886107787	-2.025206347965085	1.6165113719798534	0.39131002456608527	-0.666281294525525	0.3320659977706186	-0.21042050509948199	0.4785470805162062	-0.11114018107637919	-1.8305924941313854	8.533506394726711	8.049093505149619	7.630949280974356	8.025669950914429	7.811184833862781	8.083584778310719	7.8504377033929185	7.170610779259035	194	333	202	199	83	113	140	211	113	166	167	236	142	175	61	88
chr9	86548447	86549114	RR_peak_182971	static	1.4290759683693557e-4	-0.4023016450178139	-0.1893710453527838	-0.4625630154188184	-0.09934961951836191	-0.20302484413514987	-0.3249982439665872	-0.9701468574358976	1.4539328719083988	-0.9866179223560815	0.15277016715125147	-1.005981345170565	0.7550409071991181	0.39701416838385895	0.23109897856649564	-0.9972578256824899	8.252622998644828	7.770932580411324	7.995813097815374	7.767110830314641	8.114683004291091	8.044019427051072	8.01127282027598	7.768832587452641	149	263	161	155	116	150	115	165	163	194	183	201	153	214	111	127
chr9	86552617	86553224	RR_peak_182972	static	0.02412148414874078	0.4613037785508846	-0.10537373762978615	0.32763813747555914	0.6945601273809217	0.5568372481857319	0.31450196605414543	0.505475957514738	-1.0079758019800062	0.15886770753375906	-1.5798716455247153	-0.18494418907179005	0.7743834672520212	0.5028668751062326	0.01598878703573753	1.3206847996487694	6.788857972859887	7.227258038558585	6.57398839237322	7.09808291196198	7.458516255533641	7.356503525579303	7.173576351492088	7.663769606185454	42	87	96	108	44	42	72	90	95	110	88	133	66	126	101	117
chr9	86570844	86572031	RR_peak_182973	static	5.5191054026137094e-5	-0.12947109138728363	-0.2682949764538287	-0.28446778356742564	-0.10506878937535885	-0.15578601884193788	0.041527933227986535	0.19061822897455633	0.28375183068949844	-0.5422902205212774	-0.8623971779073503	-0.8434252449637055	-0.26004724047192046	-0.3325995515215169	0.5079701999046194	2.049037404791664	11.106555731509815	10.840304864902722	10.737127605723147	10.743242661948255	10.931277761405704	10.90789261332155	11.178826065720102	11.67554469911114	1939	2566	2338	2097	1280	1553	1728	1869	1828	2159	1928	2599	2788	2511	2798	3323
chr9	86577222	86577557	RR_peak_182974	dn.grad	1.1666868654114737e-8	0.17899448500438206	-0.48223188645275106	-0.41121075677243363	-0.50480085732502	-0.5173628804584729	-1.0223622677889794	-1.2318020765998796	1.2411693613593966	1.4438753666885162	-0.386676846532116	-0.016759162990613252	-0.18637101190373495	-0.13288050227208964	-1.1925162446699662	-0.7698409596793871	7.787791536649568	7.864862669609124	7.168865859916821	7.309512778226067	7.245024420627214	7.265362121886737	6.862476538608393	7.023182498135029	95	185	202	145	47	97	81	111	82	91	88	115	57	91	58	74
chr9	86579327	86580062	RR_peak_182975	static	1.9275970006352324e-4	0.2360723807828487	0.04951472497830514	-0.11386264626388178	-0.2798808193416079	-0.4349711107951897	-0.610400893879337	-0.38500123679387094	0.7132606723056749	1.1657024541562964	0.3715497752423402	-0.048083644974260764	-0.5289899667197833	-0.9968560217822732	-1.2955195323307716	0.6189362641027669	8.07813398375352	8.193269862749897	7.991176531824341	7.884389615515966	7.762010175132261	7.642949178418274	7.56694628215504	8.054130622249563	140	206	236	219	94	185	163	142	115	150	130	143	108	143	121	190
chr9	86594279	86595972	RR_peak_182976	static	3.176705419551652e-7	0.23080941043251546	0.4251624748548517	0.06305063460124093	0.12268973967572923	-0.017874974792795588	0.1901862821705285	0.3012800400820699	-0.590751082628858	-0.25193660694216186	0.539804687012116	-0.7104458529914817	-0.43063200423143777	-0.8417031546987863	0.2612918200031439	2.0243721944774657	12.621866765525194	12.721227327750832	12.953412980223648	12.586765137548424	12.668823205684292	12.548272687462207	12.871736437339822	13.388776498576009	5706	6981	8720	7614	6170	6868	6558	6498	6055	7194	6075	8066	8405	8305	8516	10223
chr9	86601820	86602496	RR_peak_182977	static	1.7152865917834584e-9	0.05525229828614302	0.3727827174558542	0.25097614221870673	-0.11735775696249576	-0.368424951349046	-0.5793585944468229	-0.2683996835969121	0.32133213364572144	0.03286585355225964	1.2234402909042752	0.8665157732356817	-0.35775971577744897	-1.1722069875456556	-1.591560103850791	0.677372755835967	8.445294888462474	8.376533790267773	8.660328505436352	8.575249161675428	8.283421197969849	8.089283121206368	7.989322804183633	8.530163539924247	218	253	278	257	218	259	265	294	175	243	160	249	148	213	205	260
chr9	86616408	86617036	RR_peak_182978	up.grad	1.375146002668475e-21	0.10210791472814246	-0.09377808566931205	0.15311883323207723	0.5330224490629838	0.9741645224704297	0.9375542655319358	1.1962305816611702	-0.7574090112674658	-0.7994625348712118	-1.1628523893587204	-0.6470732508439895	0.028366314481674332	0.7446724807841241	0.8414981238249659	1.752260267250616	7.661717484188147	7.640463520713173	7.4568053148698565	7.717481473054352	8.058850438619585	8.420873493784804	8.469809433137282	8.930111060015303	105	135	153	131	72	98	129	135	151	190	214	334	249	295	298	369
chr9	86617193	86617676	RR_peak_182979	up.late	1.3953892275619706e-26	0.2091864557248346	0.11365382940058355	0.6800023262128684	1.0698388089938866	1.384914691413453	1.209576808011706	1.5065307570288484	-1.1656548198168684	-0.9827239626643665	-1.1203408936031072	-0.21509908761967667	0.36033159714901725	0.8283939063979238	0.7134850782091924	1.5816081819478907	7.2410026749310505	7.345261575808973	7.266828717705078	7.78275870999663	8.11071743527281	8.37748304641293	8.311992356025252	8.806767059601219	72	100	112	111	66	79	135	144	157	200	224	295	210	264	264	333
chr9	86632249	86632940	RR_peak_182980	up.late	4.118861581971103e-54	0.5007538200920237	0.5238931445680293	1.4951341426007592	2.6139221345100814	3.5134266548982653	3.3087168685057926	2.8979181778068375	-1.3221221263167335	-0.9775753385237431	-0.9803736288477386	-0.3326036364757988	0.5051583844631277	1.0936767739956843	1.0245794873523382	0.9892600843528621	5.298845443025632	5.726994282565885	5.723517005176101	6.528464200590606	7.569503762658453	8.300822336662552	8.214959039891655	8.171069611972896	19	17	29	36	27	18	38	73	97	129	199	290	206	227	163	173
chr9	86694747	86695379	RR_peak_182983	dn.grad	6.097464319617289e-5	0.2371273096275754	-0.07141847264237049	2.084399461388092e-4	0.020560726854224852	-0.27783011758648524	-0.34947251534404405	-1.309681249441396	0.4797165102952814	1.1297922361130703	0.1052916549433835	0.40410859833467605	0.4594279700471702	-0.39817243958533555	-0.32880415464105966	-1.851360375507184	7.025482107966483	7.2736075534287306	6.882569012865979	6.99662355181582	7.017738236157536	6.690403319289226	6.716880291000635	6.135740393693326	46	114	111	100	53	55	67	83	53	100	70	61	51	82	28	41
chr9	86754019	86754655	RR_peak_182985	up.late	2.0802020531570342e-11	0.02062121182986901	-0.47035176845881105	0.13084647622526152	0.7963886727549897	1.1119815691999697	1.18538691285657	0.869763856665841	-0.6118207746943365	-0.7842546102165577	-1.5634380332215305	-0.5594856751668426	0.4615363057442373	0.8931118544332942	1.065194138559208	1.0991567945625282	6.472842336883891	6.352616376609068	5.809346693038611	6.509331913176826	7.221218578256075	7.522125790666771	7.642106638930493	7.665786405254292	44	52	61	46	23	25	60	45	65	111	98	156	98	179	86	138
chr9	86761502	86762869	RR_peak_182986	static	3.1773993538839737e-4	0.47621460061095233	0.28683555015648293	0.23704482374604982	0.10783101926743553	-0.047006919208552045	0.057958249518690434	0.4945817065561964	-0.6253443272376747	0.5058479804942558	-0.040112761889825876	-0.1611120467218703	-0.532359892606146	-0.9352271035372877	-0.3619018677586144	2.150210019257134	8.671537240580273	8.952050660541929	8.816663146001602	8.786657705751388	8.694595549572835	8.594692413425015	8.736865783540178	9.359820069859559	234	354	515	392	235	319	340	336	237	375	268	364	266	447	393	606
chr9	86789243	86789944	RR_peak_182989	dn.early	3.140359918002725e-14	0.21830942125183447	-0.9111111752175216	-0.9528373640809878	-0.9279184913180564	-0.5039872912323832	-0.6312446275591512	-1.3102154799302277	1.3147532808603675	1.561859244623414	-0.8580696234022878	-0.929553414983659	-0.7907303463265057	0.17358914948409626	0.07266492688285738	-0.5445132171382764	8.077865685605145	8.184685600090422	7.138589460578251	7.10768817277636	7.167699141741725	7.584558874749828	7.540930964425109	7.2741348274053745	136	212	239	213	55	78	96	69	65	102	126	134	100	148	76	83
chr9	86900188	86900782	RR_peak_182997	up.late	1.2851857570657846e-8	0.10979437538864861	-0.020044653361930734	0.6564159625463407	0.6101553366166939	1.4902315849938181	1.2449731751166369	1.6055664979956803	-0.9633221622948072	-0.9332196340624539	-1.127127986439913	-0.11909964012954419	-0.16439076417715365	0.9423009145745691	0.7698496744481005	1.5950095980812056	5.5389683273563115	5.561201206366343	5.417985961980019	6.162487290546638	6.129036542708899	6.9464078281098285	6.8190402021327845	7.428480067264935	20	26	21	36	18	16	35	46	32	44	77	81	64	76	78	103
chr9	86907920	86908581	RR_peak_182998	static	2.1479384575390478e-4	-0.3558204937690385	-0.6357987105705681	-0.3919409569574998	-0.39926981902028036	-0.2904745128195745	-0.2410425854417954	0.2070669031585342	0.6951918277732705	-0.5709444352898141	-1.1535916133557416	-0.509152232693931	-0.5015239057248712	-0.14671330247082048	0.1786809130281245	2.008052748733783	8.21083888965244	7.757403849927936	7.548743333647841	7.779533182019685	7.782265076558334	7.909331621190709	8.025863422178656	8.681007197136433	170	214	167	146	81	101	124	156	104	172	139	210	184	183	250	280
chr9	86911137	86911835	RR_peak_182999	up.var	4.644706209587585e-19	1.112548993242692	1.65454702715713	1.5120404976870276	1.3950161800268976	1.178052490882955	1.2274407569073502	1.8865610676467777	-1.9683425402144952	-0.35765117310759176	0.45365978864635004	0.27958822015037826	0.11254825111932021	-0.15884156722073028	0.06895796226798184	1.5700810583587739	7.660289294873541	8.488501757249987	8.905675315828224	8.816168259841	8.730276830302273	8.590729034677693	8.707862840134737	9.479735640307876	125	114	358	244	244	361	372	324	233	407	243	399	300	376	487	605
chr9	86938583	86939398	RR_peak_183004	dn.mid	8.18681207062337e-15	-0.6791070179877129	-1.028217553493933	-1.0729020362300246	-1.179114859661095	-0.792703144693694	-0.9592023896876206	-1.098301310191056	2.149279226673015	0.05784198574900978	-0.7673552643514664	-0.7707218497550363	-0.9763350555414778	0.053117741752705214	-0.14657703242045395	0.4007502478937267	8.860652776790223	8.186312191901818	7.920244444138461	7.919158958461102	7.852863242415827	8.184788957354165	8.120401516899298	8.296875852877642	284	411	229	223	97	158	146	168	125	161	183	257	167	237	162	217
chr9	86972034	86972841	RR_peak_183005	up.mid	2.309201432974532e-11	0.7190926720402274	1.2779060780513083	1.0509099360499077	0.9520707640457277	0.5910907900613331	-0.16309574874802613	-0.3076935711203902	-1.0174252765269025	0.3070595951661621	1.1944966987183454	0.9084492924228287	0.7707239118568376	0.1628166587530057	-1.391254009818081	-0.9348668705721925	6.29186260662031	6.973289887099256	7.429862751760723	7.282695720769386	7.2118381114921695	6.899079094670444	6.099533420733971	6.334337648240439	33	53	95	74	61	112	86	100	73	97	70	83	28	59	36	43
chr9	86979665	86980326	RR_peak_183006	dn.early	1.974056270748637e-4	0.011570739553221177	-0.32844855829643693	-0.5539027739476233	-0.5561114297920317	-0.7784308079929987	-0.964699493196493	-1.161926452705732	1.3969124699191615	1.1317839136617402	0.2085404077271868	-0.25070619129358346	-0.2519975159559349	-0.7790205971854882	-0.8582696006741108	-0.5972428861989723	7.397951284255892	7.285738977076938	6.894987843546399	6.700617530639882	6.700070993813652	6.477015142282103	6.443474004169251	6.553950258708043	75	123	112	101	55	54	56	64	61	54	36	86	49	57	31	69
chr9	86986519	86987237	RR_peak_183007	dn.early	1.5537432505441708e-49	-0.74153754452444	-1.3933022472440855	-1.1688256333101925	-1.3920181645045284	-1.256936283724042	-1.5218447596938984	-1.706485252912979	2.3180268281350016	0.4871155406047849	-0.6948453993665172	-0.22435389784864168	-0.6149072438313277	-0.33456903061883225	-0.631347583301519	-0.30511921377293094	9.87173144764433	9.145048551573126	8.675931994833775	8.862668582907956	8.707659195800055	8.818924545489107	8.701134077090067	8.830613084600806	722	970	544	526	220	264	346	379	257	354	286	512	302	369	270	340
chr9	87002571	87003223	RR_peak_183009	dn.var	3.9588315699798055e-8	-0.7614330120490072	-0.6782128573941048	-1.3648742003540073	-1.1509165254277332	-0.7575473516237199	-1.3737830969280396	-1.9531568489341995	1.9690375864081917	0.11083638247371075	0.354442974682829	-0.7967698266150638	-0.42652173215363043	0.38725880145159675	-0.5495647475325904	-1.048719438715041	7.570518425593125	6.5977213543066116	6.72525317322124	6.122575465791653	6.316406069915077	6.742432766101124	6.251991148242723	5.990675946921643	93	131	72	56	42	55	42	36	50	37	64	72	42	50	20	45
chr9	87054220	87054548	RR_peak_183014	dn.early	3.0609750903306126e-10	-0.19742075381747606	-1.1033680874939893	-1.0704136598421499	-0.9014193921203671	-1.4312580841349805	-1.180613639925572	-1.923859361920642	1.8435865047720683	1.1196367622573382	-0.46709551347444234	-0.3387572998335685	-0.06354402598076511	-0.8735729161916096	-0.2733885495708217	-0.9468649619782059	7.548287214038593	7.157882082890322	6.302203317051607	6.371412399098874	6.519826947737329	6.083001825017959	6.406663873090257	6.043477547202695	89	132	108	86	28	44	45	49	36	70	44	39	42	63	23	43
chr9	87095181	87095407	RR_peak_183016	static	0.0024583570984659775	0.08695682118447372	0.22000776159356009	0.21176830337610844	0.3841703793271599	0.4576377346182789	0.6228883145832532	-0.758908382974865	-0.4596937992961321	-0.4461691891929259	-0.1315504374456345	-0.0321635973448513	0.5105746112959029	0.7301905367950504	1.4126699764717565	-1.5838581012831727	6.0648217288632384	6.070206518124738	6.195471177360561	6.235041796049398	6.451131639334557	6.538571163894451	6.810298624421742	5.617238558974526	31	40	47	39	22	47	46	39	40	57	62	55	60	80	17	29
chr9	87116833	87117532	RR_peak_183020	dn.grad	9.280821035115344e-13	-0.24387020333749634	-0.6182476042000735	-0.677107659088528	-1.0987338483823959	-1.1997034651819358	-1.2777192981377008	-2.3906603841996197	1.6006878061750438	0.8561863971747824	0.3003038532350546	0.22414882961121438	-0.395630649333721	-0.547134397833672	-0.4717515378300915	-1.5668103011986045	7.597415929652824	7.157882082890322	6.82970380151669	6.784743899387527	6.418842565646692	6.329398778741651	6.373902815989647	5.7274092232633755	91	140	108	86	49	55	49	83	35	62	33	75	40	63	23	26
chr9	87198633	87199321	RR_peak_183023	static	0.006023289465627146	-0.15759406107675908	-0.6549281668720035	-0.5469172702985756	-0.6461981667936536	-0.0423683048308993	0.043269280310681536	-0.19194609114277275	0.7674763619691924	-0.04358970382517485	-1.3232204877449714	-0.9255179817647393	-1.107060527599976	0.5522503372586139	0.9177273290438677	1.1619346726631876	7.459334515615515	7.143109746911003	6.644197308408363	6.7992566658031635	6.728475440958613	7.375420513102494	7.517915535478901	7.613129000828765	82	124	102	89	50	41	68	61	52	66	97	124	91	157	92	118
chr9	87211879	87212603	RR_peak_183025	up.late	6.3000771466536885e-87	-0.28489603225448806	0.01407509270929683	0.7686856136082224	0.9460232832589224	1.1074345508962256	1.0111554423851403	1.4425804519188354	-0.8431824558240872	-1.4118508638455598	-0.9738012288187465	0.05631426765201636	0.32372645950758894	0.5806835827977055	0.5733826933630994	1.6947275451679715	9.270253571349869	8.926684123466531	9.191338303527782	9.813697849770005	9.975258889238937	10.130503344062149	10.126092403491645	10.803569517020478	388	630	458	421	325	454	732	969	799	1075	954	1532	1062	1290	1336	1966
chr9	87218587	87218814	RR_peak_183026	up.late	2.4363288101234397e-16	-0.5183702426507167	-0.3745183773867932	-0.2618382196662932	-0.18606581335534766	1.2582966270189517	0.6562680186197991	0.14656930055864262	-0.07657934085326026	-1.2217394237173687	-0.896749447497526	-0.6751839670245692	-0.48692358085187615	1.6348377354015282	1.0054411323263834	0.7168968922166896	6.8317651996017075	6.0807972796523915	6.2939177421084285	6.439214954693066	6.562671502584056	7.954070579567794	7.541327710769602	7.352107468944036	48	81	49	38	33	37	42	58	48	56	139	227	121	123	82	87
chr9	87230363	87231077	RR_peak_183028	dn.var	1.619369246861255e-6	-0.5355593071760635	-0.8771601265546515	-0.935183328820109	-0.5994573337643156	-0.5152341269518117	-0.3781240197090198	-1.3848054292262555	1.7876816213776183	-0.1061833640557151	-0.8786341377033415	-1.0226506388909842	-0.005277168966534879	0.2642391456722582	0.7552856786013123	-0.7944611360346211	8.125899146209559	7.48255466601009	7.220153731796555	7.171231437013482	7.516832422939896	7.608386907911219	7.775195037799481	7.248747235780156	166	189	142	109	63	77	100	73	99	116	114	154	107	205	68	89
chr9	87234617	87235250	RR_peak_183029	static	8.687042519208425e-6	0.549005736679949	0.7809396543537366	0.6780585247252695	0.46789093144166194	0.1914836549084948	0.18556070097521696	0.11255038288371236	-1.5348018814855635	0.3203249475450301	1.2569453281800016	0.9158722418178292	0.11391194981795771	-0.9236156474653294	-0.6296933130459083	0.4810563746360157	7.958589449936195	8.328206475007075	8.514819505067106	8.446863817326442	8.287080576248062	8.080362707725197	8.13892404010955	8.360230739325333	131	179	279	235	193	225	225	275	166	258	195	201	161	254	193	204
chr9	87270099	87270889	RR_peak_183031	dn.var	8.808291768049863e-23	-0.6729667202760475	-1.3829083325216796	-1.3473295167210033	-1.357186469564094	-0.6169356319225257	-0.7073816292244834	-1.653152234095912	1.8658319302821527	0.2704165188671395	-0.9998372673129265	-0.8967716006626163	-0.865158540553534	0.5686846621401144	0.5923975526974405	-0.5355632554577567	8.829818396549403	8.151929377677344	7.612200924090202	7.655993332728782	7.669425662733593	8.27866295286876	8.288738515634115	7.809470081785724	319	346	230	209	89	102	130	121	107	138	187	297	221	241	102	148
chr9	87282926	87283778	RR_peak_183033	static	0.09549047961891359	-0.15747512700543145	0.26777521918374175	-0.302584546235126	0.21229027056525385	-0.018607941595087715	0.3174893755672407	0.30449892262981704	-0.1560285443138368	-1.041514343237389	0.21350868740987355	-1.2709811181914006	0.22622645797582824	-0.2999270575544182	0.8407096846439008	1.4880062332674442	7.010627618714588	6.6631428622443005	7.155642428809023	6.573094883485241	7.160633171081037	6.954158571000185	7.401770357734288	7.6557842378393595	57	89	74	60	86	52	55	54	62	106	76	83	107	111	89	131
chr9	88137236	88138208	RR_peak_183072	static	0.0011453531248053913	-0.6943904566417239	-0.37881802616853844	-0.5962385386513415	-0.9026298942985727	-0.6529301003732463	-0.40190717031421286	-0.8810712647281076	1.7305774163552692	-0.8485507147438719	0.18575641032242637	-0.4136257207650016	-1.2107987407404925	-0.3567238038890513	0.6272824197758549	0.2860827336848667	7.964066276841949	7.1669727438986754	7.486630968911385	7.301388671450211	7.055018027356415	7.3189745173827925	7.623086976086023	7.517637363115652	141	168	107	88	94	79	80	111	62	90	105	105	131	130	93	100
chr9	88149126	88149732	RR_peak_183073	dn.var	1.4081075926615724e-5	-0.1693382764544374	-0.6782868915012806	-0.4446770102092634	-0.8794048965648497	-0.6751469977319811	-0.6649903156957532	-1.6972418618407108	1.7183891743442348	0.8369685145272439	-0.4028494777126519	0.2647940357826292	-0.7515965028991494	-0.17974658806590874	0.05509268937784799	-1.541051845354247	7.176745660078756	6.825668198116044	6.331837983038418	6.597766161148582	6.1929290306490525	6.420701791007236	6.514240303607144	5.8784821489301855	59	111	83	68	34	38	56	55	33	47	47	61	47	66	20	38
chr9	88224911	88225522	RR_peak_183074	static	0.41939844014060806	0.3341853032324971	0.18218067002753074	0.3542872535704755	0.16653138760537115	0.6486821894597121	0.3462730599833025	0.5048158990992144	-1.137936378166349	-0.07723588959741931	-0.7319832884380021	-0.0667623583854097	-0.6976818539194352	0.9309410061865699	0.2539853646173234	1.5266733977027165	6.2784442006206245	6.6397963790333066	6.416741519126257	6.643364429920356	6.428427096930305	6.983255179555208	6.752634567604858	7.186205210921548	30	57	66	65	43	34	54	61	38	58	74	89	58	76	83	67
chr9	88277520	88277955	RR_peak_183076	dn.var	2.620047695927739e-12	-0.44347457511071486	-0.7528422275038973	-0.5546165787548066	-0.025763506690358914	0.008489509189863605	-0.6001030035451298	-1.3591165958958251	1.2799629181107832	-0.36227149234912803	-1.0833852394270962	-0.4789212578357116	1.0185477978761928	1.175028365752187	-0.2686644022868971	-1.2802966898403219	8.09491433094259	7.554667718233204	7.317442595707643	7.516293390989737	8.008916478067126	8.06039396277418	7.585461685896773	7.252664544893542	147	202	137	127	68	83	104	120	147	179	166	228	99	161	70	87
chr9	88313171	88314014	RR_peak_183077	static	1.5868082879999366e-4	-0.4374360710107834	-0.7653725251790727	-0.6904054613803684	-0.7312344912015464	-0.5302942065532543	-0.7563521438867669	-0.7649731927131284	1.8165910586959941	-0.06932660702936064	-0.914502954028906	-0.6161229878496463	-0.6474594767494295	0.07697455352438554	-0.3511145729270485	0.7049609863640145	8.69778949103796	8.196837405169632	7.972335104962824	8.051593107130874	8.043269265765243	8.235699054793223	8.121986698877135	8.402509684517625	211	412	280	186	104	161	145	213	135	207	197	261	183	217	182	233
chr9	88330374	88331616	RR_peak_183079	dn.grad	1.2158477640678667e-54	-0.11787890983999752	-0.6212594431613532	-0.6559155826720668	-0.7279320772293468	-0.5657679907572076	-0.9852886288251371	-1.7906313083508782	1.6797104973312886	1.0312393069432753	-0.15025428930550508	-0.16720254790366532	-0.2938332187612063	0.17621295850790117	-0.6032394461611877	-1.672633260650914	9.950699673838376	9.734864893897594	9.341620885331517	9.335979888909264	9.293832599433015	9.45028105039994	9.190850962017135	8.834917834930462	750	1068	992	818	391	494	507	607	438	599	598	762	503	537	257	360
chr9	88344648	88345406	RR_peak_183080	dn.var	3.27016565210034e-31	-0.6014201833427683	-1.6125084980238555	-1.502941744837011	-1.448046070091461	-0.8672933600472995	-1.2449776690552417	-2.1308458759139968	1.91122151105581	0.6744502560120629	-0.9909247900113287	-0.6519102011583002	-0.5229903363200156	0.4443737002773769	-0.004950581574924999	-0.8592695582806821	9.049466781574672	8.426620487942639	7.5879264524103744	7.758656471638407	7.823581379670189	8.310752392361858	8.08446967237684	7.6542289095432405	346	475	297	263	64	139	119	157	135	142	219	268	169	220	103	113
chr9	88355838	88357406	RR_peak_183081	static	2.2965847985154454e-11	0.02551131299978318	0.01802791924219594	-0.49121280572547643	-0.5409410114555407	-0.45789292220896416	-0.14088233113070003	-0.21771860967265302	0.7494744289339058	0.36393232966089006	0.4164227747286416	-1.145527042391329	-1.215843358759925	-0.8758457982237696	0.40818146449786497	1.2992052015537308	10.650331525711135	10.543240275364502	10.557820440291124	10.123960793810287	10.10442917261021	10.198869608405104	10.555531268190924	10.803029132288692	1444	1729	1912	1620	1207	1246	1000	1199	935	1141	1168	1405	1707	1599	1539	1704
chr9	88419773	88420984	RR_peak_183085	static	3.3456099773471474e-6	-0.10072256327621001	0.39008949496377254	-0.08169239451591817	0.01343139775605994	-0.1656705160383682	0.18128045131092593	-0.2963750572959483	0.06825732899992637	-0.8886151752152371	1.1269635112582783	-0.6354832654199127	-0.1732634317818142	-0.7578927985248021	0.8720535702923744	0.38798026039116357	10.205169235198994	9.985800636885351	10.447883797698097	10.043832602477048	10.149799193189278	10.01576950360112	10.389444208098048	10.278467580588856	1081	1130	1214	1026	1041	1214	951	1103	1013	1135	1008	1200	1622	1284	1048	1093
chr9	88440897	88441625	RR_peak_183090	static	0.3376568599560836	0.028498397828373274	0.09338751234534985	-0.20326115636923536	-0.07682758546754671	0.10903514932143203	0.014715355768479125	0.08678702053717728	-0.014256086348132774	-0.45924083645401576	-0.07206231106865796	-1.2680848728927563	-0.6495359692280133	0.2676708355701918	0.22946138447313855	1.9660478559482688	8.893946986706109	8.809811970742752	8.88301733655858	8.656880649160502	8.773832121927978	8.947252018104273	8.940027606981786	9.268370837765636	278	446	402	388	257	329	299	302	275	373	356	519	395	435	379	534
chr9	88498995	88499738	RR_peak_183091	static	3.452950581616173e-7	-0.18761084095250477	-0.02752918825659426	-0.00972158394796564	-0.037914355053931766	-0.130335602807537	-0.4957573938162204	-0.9846178680408553	1.0204666667808349	-0.42063463135139856	0.4512841386343466	0.5919871637083945	0.5612129791254118	0.22074054316549008	-0.8887926828411326	-1.536264177221966	8.296679650411871	8.001348401444117	8.18003456297354	8.208869454859709	8.202562765398923	8.132788246507392	7.905406705853412	7.772717515055831	172	246	209	177	137	175	196	207	159	232	156	276	150	182	90	158
chr9	88512648	88513560	RR_peak_183092	dn.early	1.8461287887377535e-8	-0.11386191649708634	-0.4035692547669502	-0.48827402983674284	-0.6262647424806742	-0.6466404831587055	-0.7690390972247713	-1.3652810736049519	1.7619981497561172	0.929728172936457	0.08290514473292862	-0.08615302506868577	-0.4621386652720865	-0.406407251053047	-0.5480526752817054	-1.2718798507499907	8.057020199069074	7.821651102407516	7.582166347782447	7.534356058071511	7.428025897237694	7.44378695192638	7.403729090324379	7.199028027959885	152	183	171	159	90	96	108	119	88	113	110	122	114	105	72	78
chr9	88528931	88529520	RR_peak_183094	up.late	1.9102654358728626e-11	-0.012064763371983372	-0.013991061029291407	0.15275558164090478	1.0512158891985308	1.427502918345737	1.1631285450732793	1.1102512203970845	-0.8607530269418195	-1.0807364655414287	-1.060882405689175	-0.7218195390788633	0.5916829093399254	1.0804980936595425	0.8784752066604371	1.1735352275913775	6.093269858479988	5.940723073337939	5.9544908052261185	6.189612824373164	7.100456736342327	7.439424003020502	7.299331902755988	7.503940294658088	34	38	44	34	30	24	43	39	72	83	96	139	89	113	74	123
chr9	88555464	88556742	RR_peak_183095	static	1.669090905295686e-19	0.4543131913321037	0.6224701072585358	0.17268041855076655	0.11560934287704643	-0.14991025325661497	0.023593998266037693	-0.09603048068868777	-0.5519569035267321	0.7442232807156262	1.5122531319932855	-0.2475644491134023	-0.4000401956429641	-1.3536751307181363	-0.3127286204050632	0.6094888866973636	10.843807157103065	11.147181706426807	11.326941212729349	10.91505105112168	10.87936368184343	10.656162793444635	10.899799196990598	11.115646749666464	1654	2032	3141	2463	2057	2316	1970	2128	1715	2129	1591	2144	2254	2055	1861	2250
chr9	88640062	88640588	RR_peak_183098	static	0.030092705716330066	0.15059317511796358	-0.043164224158244925	-0.0034316353892082734	-0.14097380246185887	0.057335249565749966	-0.31224640195714826	-0.5165136753537746	0.682528566067913	0.8807574756192594	-0.3010731326615568	0.06625659611400542	-0.7183420234139273	0.687315208801066	-1.1004133001343854	-0.19702939039235698	7.656949897283894	7.687129610185374	7.507199707242245	7.563124475126585	7.443671862821734	7.6576786482202515	7.385502741751438	7.52304003183459	99	142	157	138	73	105	100	135	83	123	108	177	86	134	91	103
chr9	88684020	88684717	RR_peak_183105	dn.early	1.9674028020392414e-33	-0.5866807883676368	-0.9928064884289249	-1.1625115669390558	-1.385517147112191	-1.2657695275677976	-1.4120231535233558	-1.1121059214402558	2.1066793276004105	0.5134005549510743	-0.2546979395350713	-0.5449474854152092	-0.9611314556504318	-0.6569438765577684	-0.7703298496302655	0.5679707242372589	9.526868313571615	8.930358163395287	8.64278855777362	8.534121572953584	8.37830580056795	8.492191067604187	8.449740314486515	8.95078877505901	569	677	470	413	208	263	270	268	195	258	275	295	233	304	295	387
chr9	88708611	88709505	RR_peak_183106	static	0.004384275550770748	0.09313155301361273	-0.07219316668449656	-0.046464706245320044	0.13624715195978	0.01803077441761574	-0.26900147653660683	-0.5133381108450019	0.476636863133019	0.41548922138475963	-0.71384557317618	-0.35080182153755324	1.1315926727500496	0.43627277008241294	-1.0790938338280947	-0.3162502988083665	8.488540298643663	8.481544451759083	8.352338270158416	8.393873780380117	8.563473205772137	8.483922278936877	8.310550544036452	8.397826789126352	177	337	318	271	157	207	219	257	246	285	262	305	194	285	193	218
chr9	88713847	88715385	RR_peak_183107	static	7.12069633445728e-14	-0.2208408634806507	0.13030598001843868	0.006165926355970152	0.3597894313733794	0.29808158873779844	0.5067377170542227	0.3544305486297137	-0.4641366870099799	-1.4215707168146254	-0.4316876659596016	-0.707967572017558	0.2840591805547695	0.19124310610578615	1.0068655694030273	1.543194785738169	10.603391858244096	10.271521392769607	10.614639496603449	10.518874004495956	10.862735168702226	10.830562807085641	11.113277853887492	11.299182909621756	1457	1590	1551	1291	1230	1337	1451	1569	1715	2076	1878	2375	2630	2420	2241	2436
chr9	88798143	88799204	RR_peak_183109	up.mid	1.679177651781325e-16	1.0424874257612653	1.7346666086157572	1.69551679334824	1.7157857560478318	1.0158359868430473	0.49123554591316276	-0.15487763587136297	-1.4213596039269603	0.06735753639213915	0.9935378642495918	0.9831197566144576	1.0281147439008866	0.10663471652659781	-0.5980594501029235	-1.1593455636537935	6.006269435820237	6.961783453802527	7.556240427850355	7.549553698977142	7.578433154937395	6.986993008518372	6.534694088617089	6.1744397897502825	34	33	96	72	73	114	108	122	105	121	60	111	38	84	27	45
chr9	88896594	88898336	RR_peak_183114	static	2.777036878029726e-5	-0.005485525861926141	0.27945407674848904	-0.1408789725619525	-0.14201993534874344	-0.09919969356680203	0.10501386479685008	-0.061285937383722205	0.0619784311614779	-0.6119538950021106	0.8090083938408779	-1.0100845366334712	-0.9314566749488291	-0.6157181661176311	0.7316753705486664	1.5665510771509972	10.569788369150732	10.436737783424682	10.717270201125176	10.358137139104674	10.373660185923159	10.435994625013507	10.70200278680842	10.866827499111842	1279	1723	1696	1542	1266	1523	1274	1382	1109	1496	1320	1826	1769	1947	1614	1790
chr9	88913919	88914537	RR_peak_183116	up.late	5.5078445957627556e-24	0.2661823694999797	0.32879965500012	0.4920024229262537	1.0470186723393233	1.7289650519672635	1.6643230990164952	2.084663766132758	-1.1601633369640836	-0.8732156354323724	-0.7955327951316156	-0.5662987783299048	0.08605246040364974	0.8284146288588121	0.8387470773513563	1.6419963792441576	6.736160511011189	6.952346122919218	7.010872161899589	7.183576441905597	7.675056077294796	8.23434970044694	8.242134138823499	8.847299961436654	45	75	96	71	62	57	95	78	128	117	172	299	162	303	253	374
chr9	88928646	88929058	RR_peak_183117	up.late	1.4880376999677857e-8	0.21160054070839784	-3.972010392817957e-4	0.3161276479755916	0.4560689183084496	0.9999004279850879	1.0553246520399124	1.2626241349518883	-0.9146939517022923	-0.6543033716094373	-1.1336794218063155	-0.4414977542779723	-0.17935354293805794	0.6881287933702951	0.9425268896383515	1.6928723593254342	6.527260986051571	6.6776708762799775	6.400768005744002	6.800594176851756	6.952017020326309	7.453102439517327	7.600050880280234	8.033474315524206	40	62	72	63	42	34	62	67	55	87	85	162	108	151	118	188
chr9	88938059	88938670	RR_peak_183118	static	0.002406963775351501	0.2796968596112325	0.13215686477733793	0.20150603206438825	0.6620414105099052	0.6531001512349096	0.08816421093249455	-0.047206514207797465	-1.0075452001524086	-0.21350001881288483	-0.9019434438013835	-0.5068710240665641	1.3970507650383446	1.4407409323543732	-0.465103172635414	0.25717116207594665	7.006511581512255	7.196527208427726	7.0317821635999955	7.126323299642511	7.581933258441701	7.592388349320274	7.136318378840919	7.309159186568774	60	84	112	88	50	73	72	94	99	129	109	157	79	99	70	95
chr9	88952344	88953131	RR_peak_183119	static	2.3643027985706887e-24	-0.25305994753128613	-0.4724317193389981	-0.023576863363384017	0.3225015345244782	0.6044380460477334	0.6780935223181735	0.945914411436306	-0.33342715223885844	-1.0137507372155485	-1.321824294489615	-0.5274947245180358	0.08085407786153595	0.5637606426691215	0.8049017833158124	1.7469804046155766	8.429854582604573	8.08494334632364	7.92875585870552	8.331465980834809	8.63988735876771	8.884711886322005	9.006965900110892	9.48458200680146	180	298	246	174	99	157	191	264	263	306	361	457	371	523	484	614
chr9	88954261	88954776	RR_peak_183120	up.late	1.6679926789499596e-26	-0.3040914269564465	0.22767257203354235	0.7675554437784234	0.79080139885311	1.0734464490424944	1.001995473912581	1.4807474606048847	-0.8443583669355306	-1.601284223269528	-0.6796082256249982	0.1138206991044382	0.17494346582138962	0.5818872518318893	0.6091549763788484	1.645444422693484	7.570518425593125	7.116739644205094	7.669286511967508	8.144948966313459	8.181592204701717	8.425555934787049	8.441902997993573	9.063160890267813	93	131	98	89	79	127	160	227	152	234	223	323	236	296	368	380
chr9	88956040	88956476	RR_peak_183121	static	0.08522151437518632	-0.29413017261727653	-0.19962070580491106	-0.08979874888035777	-0.00481090517159942	-0.1966972862515103	-0.27081701951187975	-0.5726988938609837	1.3556615462995025	-1.489954794770409	-0.6062057697359801	0.2079958194750708	0.8655864331074796	-0.1575143596179025	-0.3218572944478793	0.1462884196901272	8.145865367944753	7.742078133052	7.867480342059434	7.983013909816922	8.076324695159904	7.931148750620649	7.9078288187410735	7.974257753910741	164	198	165	144	109	128	162	169	145	204	156	194	121	227	122	164
chr9	88962866	88963887	RR_peak_183122	static	4.8944231071303234e-11	0.03307629800457265	0.8736360383562765	0.8223080965609851	0.377728027377835	0.31396681080969424	0.35230822783593224	0.6091996086926359	-1.0775583446006158	-1.3430935272116318	0.8775793278489392	0.7997371090840114	-0.3027634652278739	-0.36259744076322825	-0.04180502765506261	1.450501368525459	8.406476837700811	8.324156282682198	9.012603742434273	8.988471291925835	8.646676813720482	8.628127233862147	8.72757849765761	9.190219604509988	178	289	292	223	272	393	396	416	218	374	272	381	323	362	362	486
chr9	88967374	88967574	RR_peak_183123	up.grad	8.201262338454532e-34	0.19643271824678646	0.5750950334796323	0.49517913459419527	0.6004155715014122	0.8912305430153106	1.1035678444327897	1.40718054560216	-1.1226710198426626	-1.003629799324793	-0.32891529348482135	-0.4325049926062001	-0.21844865257480817	0.302564679122931	0.830663911618768	1.9729411670915784	8.678052188999143	8.732784197428456	9.043000102980853	8.99537229589994	9.093789746224953	9.333337912298946	9.576143988368514	10.101332894389234	254	330	381	356	321	352	374	446	384	477	486	761	688	778	854	1003
chr9	88968748	88969829	RR_peak_183124	static	3.5364517006134313e-12	0.29623534025351217	0.7437849105535191	0.35772166277953715	0.3115203081620799	0.23454116214723744	0.41397848384760955	0.5989719818807181	-1.1032671332475845	-0.6309032510157773	0.795223392707588	-0.31528855297321823	-0.4037253991267139	-0.5516345192156967	0.2657869166768531	1.9438085461945498	10.679442021394188	10.82623499455541	11.26942165215395	10.92431620195033	10.89683334800617	10.850868742514027	11.104892658003607	11.626358826970478	1420	1841	2314	2074	2022	2169	2005	2120	1704	2200	1839	2500	2558	2461	2713	3200
chr9	88974053	88974898	RR_peak_183125	static	3.544530729467264e-7	-0.29855279278659286	-0.4535313753100661	-0.2867656183483191	-0.3789066714521894	-0.2629449543954326	0.02873205432056341	0.4812373242043	0.3803590664482265	-0.6630998644032805	-0.9152390004234314	-0.4792895377910231	-0.6447063372596641	-0.3303070158175194	0.4937043335833661	2.1585783556633316	8.356342310334739	7.957493570434327	7.8611166324372075	8.027752700892059	7.964524259335104	8.084699351497491	8.3996670791722	9.036043735853504	183	257	223	154	117	118	171	173	129	189	160	247	200	324	298	447
chr9	88983810	88984595	RR_peak_183126	up.var	2.3188335507102417e-10	0.3998753475116279	1.0208147660488145	1.0770059650692962	0.7984278935251508	0.6595481990621261	0.5998132630688952	1.1516806775891204	-1.4945865639296276	-0.9040287364241141	0.42760381611679793	0.5746241900811931	-0.03361864514251667	-0.1763804316579545	-0.11355541701105969	1.7199417879672958	8.322007466980164	8.544685758463181	9.046796894531756	9.102233033319164	8.872886356251982	8.819055978887246	8.842745050934699	9.534091445864432	190	233	398	243	305	373	464	436	244	503	324	452	343	420	492	659
chr9	89004438	89005407	RR_peak_183127	dn.grad	5.409644772426808e-4	-0.038085546694795934	-0.018508375651043844	0.06413963487323306	0.1806077678037567	-0.016892327275594893	-0.2526308163510727	-1.0280123937827501	0.5878671044491023	-0.11040515165965864	0.013231038368216985	0.49467783289428413	0.9735741401900132	0.2945936402757423	-0.35382175973498325	-1.8997168447827137	7.282075037743074	7.096112627255002	7.1290391594492935	7.2572570653571535	7.384795730826743	7.203971060601283	7.0312864240162085	6.619586870064058	76	101	91	93	50	85	87	95	74	126	95	97	63	106	40	59
chr9	89020587	89022427	RR_peak_183128	static	3.580243680645796e-8	-0.16121445146684574	0.582146148765553	0.6304559517130172	0.16821415119926023	0.2768238290067139	0.15816968413875745	0.5032213239845957	-0.6720282301580924	-1.5009110831794343	0.5460228729735411	0.7255143838424565	-0.4853917098421593	-0.06659213649815947	-0.1528112446411834	1.6061971475030226	8.70766642025188	8.45341434222879	9.081292226336156	9.136349571845933	8.764915430715003	8.893378290586897	8.866931383969447	9.40649078893545	273	324	298	275	282	429	454	474	229	441	342	490	355	424	425	609
chr9	89378613	89379461	RR_peak_183158	dn.var	9.277414715653534e-29	-0.6331596418209136	-1.0292499048581853	-0.9659181985347356	-0.8237770880719198	-0.39203485132388644	-0.4292270175997071	-1.621635053172364	1.7639042304672536	-0.11050826347385168	-0.9408273209529765	-0.7387944938984963	-0.36175097698311925	0.6846997312516212	0.8061149097550293	-1.102837816165466	9.501566598426496	8.8711135244627215	8.591838176133301	8.659791317328107	8.78660878414813	9.138579371140436	9.179417005738351	8.53734642735801	520	709	475	367	207	241	312	291	290	362	411	635	430	616	232	233
chr9	89381603	89382347	RR_peak_183159	dn.var	0.0014995325127006567	-0.2963469855583571	-0.3899587322623187	-0.2956698967402478	-0.714627563284066	-0.3535302654658262	-0.36847948441251355	-1.01836350180445	1.6200261689536921	-0.1483936055223405	-0.30597509255662614	0.1748536645022482	-1.2618474808392424	0.177489654278716	0.3860849699654588	-0.642238278781915	7.957527222579873	7.511856794770385	7.472143707552599	7.593320342735286	7.231248382604419	7.593984654856388	7.6465540532101866	7.387399937874944	133	176	165	99	71	102	105	135	76	96	128	134	141	126	76	99
chr9	89398689	89399261	RR_peak_183161	dn.early	0.0013596792749339035	0.015656176895560904	-0.3333274693139881	-0.2898059590549465	-0.681736399672749	-0.6840594964977632	-0.5357218473219116	-1.1930886286979043	1.3705018940380878	1.073960668532779	-0.019689999752932896	0.22785825312674057	-0.9087764930499821	-0.7527507620514804	-0.14352913124710862	-0.8475744295961033	7.081961749342362	6.971082716494996	6.562158364861379	6.654718550432818	6.229722123234431	6.28806133769926	6.515853966188533	6.252606042974311	55	103	96	73	33	55	50	67	27	60	48	49	42	74	36	38
chr9	89560743	89563114	RR_peak_183166	static	6.068387127723322e-8	-0.5083756935934532	-0.4560610234663841	-0.5283985726652002	-0.3021754180162178	-0.3008953752380606	-5.882277282765486e-4	-0.3407102131310772	0.9851411933700875	-1.0646762004362937	-0.814174833086169	-0.9688432329775427	-0.22001655552740015	-0.15079970070118828	1.1054081582731548	1.1279611710853548	10.366918528161548	9.800903738473828	9.870074523727961	9.827366035596105	10.034139075785035	10.053251882440732	10.400127769653826	10.406355318918601	1168	1364	1017	894	630	771	803	905	916	1035	933	1379	1467	1456	1137	1240
chr9	89684315	89685153	RR_peak_183171	static	0.0028066747996429646	0.004792754346098845	-0.29851714693449083	-0.2912613027567538	-0.6219360489945295	0.1646887122298303	0.3437947054382936	-0.443934090605197	0.45041438463692984	0.10014340180351154	-0.790560964310999	-0.6844506176232092	-1.530736215079741	0.8143729443309584	1.5146364496374967	0.1261806166050505	6.893064357935969	6.7582134218841485	6.415300867311769	6.456152323118592	6.130340564288252	7.033184878516327	7.3027795460781135	6.768237497414948	56	76	70	73	34	43	51	49	40	35	78	91	92	110	42	70
chr9	89763093	89763818	RR_peak_183175	static	1.3409503460986888e-4	0.21708166151214567	0.7538560684277552	0.39779957790732157	0.18698854806864568	0.19583570701278988	0.2522801860297563	0.022813284632209028	-1.0239957474570072	-0.6003853237924945	1.5769339110853784	0.26406569362302174	-0.5565680770081498	-0.3915217362573187	0.14656336049114138	0.5849079193154375	8.190107475467714	8.274922772506088	8.71086572229474	8.44800319197019	8.283695863520393	8.31674144888343	8.42447686983423	8.512242236040802	183	192	270	221	225	275	249	249	178	239	223	266	281	242	204	253
chr9	89765684	89766572	RR_peak_183176	up.mid	1.5589391176386936e-24	1.263199854037668	1.6311023831197211	1.6983398942558114	1.5053451848071853	0.8794756238691518	0.3771413664148128	-0.731111794189822	-1.142355035859901	0.4796550578984756	0.8586192807959305	1.026058982720467	0.8280581760115481	0.09863927586449436	-0.4793906608094207	-1.6692850766215965	6.20336232987721	7.345261575808973	7.612053355975405	7.729931333493805	7.590538260204783	7.077025492774142	6.670090942025131	5.832402236274856	30	51	112	111	66	140	121	147	102	127	71	107	61	64	23	31
chr9	89811140	89811936	RR_peak_183178	up.late	1.7995599285497362e-13	0.3595847606587504	0.7896815061640714	0.7066867596135629	1.457881865609439	2.322765097603995	1.948356299697647	1.7413911531089994	-1.4141410650024813	-0.9497382514955961	-0.4846712570120174	-0.6126553304286971	0.25042849589179395	1.220719061526105	0.9318590048176123	1.0581993417032811	5.406409770814911	5.780232383503494	6.1545896309117305	6.051568418904277	6.746310658917864	7.527349325702607	7.294830447781252	7.3965285285183455	15	27	30	38	30	33	28	48	63	56	106	145	90	111	94	82
chr9	89842626	89842886	RR_peak_183183	up.late	1.6390543136693918e-6	0.0531366379199322	-0.10664447954857433	0.21494116488440984	0.4743901407276332	1.534471108577304	1.1549510807671781	-0.055447237349018144	-0.6371986337211328	-0.6772955800347218	-0.9675334530043	-0.40028858410480966	0.09567913700374135	1.6139351563019533	1.2398438610770497	-0.2671419035177837	5.322984179251366	5.297627430701142	5.114085055501683	5.472802784143634	5.786445840520595	6.7465697316300055	6.509999623930044	5.557002884409075	24	13	31	15	13	12	19	27	30	27	61	76	55	56	24	18
chr9	89997583	89998335	RR_peak_183190	dn.grad	1.0790907687838845e-7	-0.11402423442208501	-0.2473866556875342	-0.19253231065536758	-0.6021116621629201	-0.3554757325308977	-0.8635284106779265	-1.7705517231768189	1.2187698666645956	0.6035523728065687	0.29679062617793683	0.5351399421712417	-0.378464261002654	0.21484246772212137	-0.6836489332462319	-1.8069820812935795	7.443851258395313	7.171477081725106	7.035664984367598	7.141188964670025	6.736710556422168	6.999384217952667	6.601596674478665	6.1042653333182715	87	114	109	87	49	75	76	91	61	57	93	73	56	63	35	31
chr9	90039932	90040662	RR_peak_183194	static	4.344990392231286e-10	0.2841185989932718	-0.20572686765299475	-0.3960212531688986	-0.6358157698534225	-0.14078420026023838	-0.22364578251579573	0.09629548700490076	0.4294394955834873	0.8589624667437079	-0.4540634550334713	-0.9055222104073688	-1.4899484878302882	-0.08234141093464994	-0.06311015454893971	1.706583756427532	8.852896220670969	8.979744752648113	8.591976410071524	8.458649709958795	8.28605448149007	8.701754928948201	8.707434384540562	9.230067840092158	276	417	514	413	192	260	258	245	178	240	286	414	303	372	372	508
chr9	90060435	90061112	RR_peak_183198	static	0.7221983770923633	-0.13777109698524223	-0.37468401805509793	-0.18830309366999556	-0.19766629019291992	-0.172705654431288	-0.3687499949454622	-0.35594109400554075	0.9412378131826868	-0.15523752138853328	-1.0681308515970787	-0.10253559977615756	-0.181188113900989	-0.03112373781367217	-0.3355399745434588	0.9325179858371956	7.932905899679253	7.654563707817051	7.422824130596194	7.667942183296095	7.64797610427295	7.686070210034948	7.608793613016971	7.93069235617355	132	170	138	149	92	73	117	137	85	169	96	211	101	164	129	144
chr9	90078670	90079654	RR_peak_183200	up.var	5.254906344412068e-7	0.5534757030520069	1.1629609807591383	1.3614678876196948	1.2442320659130155	0.7926460346550085	0.7553958242569709	0.6727601003848958	-1.9728019924900528	-0.792307184767366	0.5589998659686192	0.9858144212193058	0.7687807045533231	-0.09202940586226113	0.0022280387419044145	0.5413155526365329	6.4950816573984715	6.974270065191235	7.522794861611539	7.6960481328799695	7.607949447103328	7.258527981186253	7.296789119233626	7.5156164158504275	43	55	107	66	80	98	120	140	94	142	91	110	103	98	89	104
chr9	90094462	90095270	RR_peak_183201	static	7.125417879757929e-4	-0.4185471969128633	-0.29750538349093525	-0.0048136057985690055	0.008049232304725804	-0.19548569350910885	-0.40471524762105854	-0.3338252982777548	0.9308408763782658	-1.5345069984969812	-0.8473559274492861	0.49832444972405304	0.6411506275622383	-0.15929569349293105	-0.6510257378373785	1.1218684036120055	8.945700108704367	8.48471294282746	8.613201026801244	8.864825306510935	8.891531896524317	8.741859112111086	8.649912153294842	8.981419708068579	316	431	321	270	195	266	352	374	309	411	283	450	273	372	327	369
chr9	90103381	90103895	RR_peak_183202	dn.mid	2.577375077679834e-10	-0.8307536436961914	-1.0220925040286795	-0.3941259336723609	-0.2037297172923014	0.048558863910602816	0.10260296651125278	-0.0805636583368855	0.5706860822564189	-1.2424438890439915	-1.5622626297185556	-0.3203566294359551	0.05382808784635375	0.5725741514787985	0.8326779169737163	1.095296909643214	8.296860019532781	7.4487666307573175	7.299171089419453	7.8800738845813685	8.055099166790088	8.297743165832493	8.419406966775362	8.542247267788163	153	277	114	129	56	99	135	170	163	175	182	316	211	318	201	271
chr9	90112331	90113643	RR_peak_183204	static	8.916197490767527e-39	-0.533854737142021	-0.22624753696341446	-0.6825221421996296	-0.7992898196547411	-0.5079345479248862	0.015527364612327623	0.44471788905402204	0.48243868702886916	-0.6697057405121893	-0.11227614765472757	-0.8122980372039874	-0.9646174885547546	-0.4614585223726576	0.5706259641347894	1.9672912851346582	10.434372674207328	9.840438361859793	10.127795184495785	9.76693155519802	9.688410367721334	9.947790500487033	10.47983351100319	11.199819163130247	1281	1384	1118	870	837	896	851	769	662	794	946	1140	1725	1396	2228	2117
chr9	90117253	90117943	RR_peak_183205	dn.mid	9.875582016082959e-23	-0.670892510229689	-1.2309710249115784	-1.1094492526721265	-1.0108359957832922	-0.6446977593910218	-0.5085925869722127	-0.13735295846102286	1.19876622325772	-0.28708804801307625	-1.1788539892434344	-0.9331058447642653	-0.730427509794868	-0.05456132490582981	0.3536794622883801	1.6315910311753834	9.32391284325849	8.658210894340442	8.258676204745303	8.368777862684382	8.459583108663988	8.76238900638075	8.945291659028236	9.517829786354424	450	598	425	279	148	186	246	219	202	288	295	448	378	459	540	583
chr9	90130968	90131699	RR_peak_183206	static	6.584372612740305e-11	-0.36440513377956413	-0.5013135049241096	-0.5622949404736599	-0.7333320158663944	-0.7398520482775671	-0.38743121525248453	0.2195405925180296	0.8169610683773888	-0.2503611537761712	-0.4516476903356317	-0.5563802293067623	-0.8615539593251568	-0.8032141926745541	0.09021143896423531	2.0159847180766364	9.085817045478326	8.658245704156347	8.577609929279355	8.535653872112675	8.41340068711207	8.43677171018407	8.794679741856509	9.566148232759577	356	493	375	316	193	252	299	243	171	314	204	361	326	405	485	707
chr9	90133688	90134191	RR_peak_183207	dn.early	2.636890057564453e-12	-0.6123071050171658	-0.9471561621346755	-0.8934925927947606	-1.2843675515763715	-0.9788991630114996	-0.9506917177141949	-1.0783733771775335	2.0650398585222947	0.18479158370755078	-0.5411209457588857	-0.34172422061905633	-1.2058573836971425	-0.45825676881681043	-0.12617499678483868	0.4233028734469014	8.787762597375101	8.152988371141397	7.907919371277107	7.975235961117692	7.683503498281198	7.935894423564328	8.048005655209352	8.233510088097749	267	383	247	195	98	153	170	159	105	144	132	232	172	203	149	211
chr9	90144542	90145338	RR_peak_183208	dn.mid	3.161690390815587e-18	-0.741916000506507	-1.2200956088830208	-0.9218965200894924	-1.2379305298397871	-0.4854916678536712	-0.6265094354600023	-0.24692413759497947	1.279704323050455	-0.3697867685066743	-1.1819598502257245	-0.587624188361035	-1.1519066843866157	0.2946635413726042	0.2016443715030368	1.5152652555539656	8.915289573235427	8.193880867693172	7.838675110864197	8.098609173362622	7.851818931753203	8.48447973203421	8.443797585116476	9.018312686402568	333	387	228	227	103	129	177	189	113	178	241	332	236	297	317	407
chr9	90169521	90170458	RR_peak_183210	up.grad	1.904874180544219e-58	0.10547887524224918	0.4068120286463194	0.06733234747105331	-0.5440232393556921	-0.6469090145585195	-0.09920216219096553	1.020800922807353	-0.06889756289003394	-0.12197725746661689	0.3773851187665836	-0.11739394702424162	-0.9880804650141014	-1.0998596948764714	-0.1734363276756993	2.192260136180573	9.819544350972254	9.790361950082975	10.064903715413507	9.79288178377449	9.314191708039191	9.25273720414727	9.762070543581673	11.062694127445731	700	915	1037	861	725	931	803	853	455	598	537	597	910	809	1860	2081
chr9	90171679	90172270	RR_peak_183211	static	2.548168913162553e-14	-0.2864173023349863	-0.12492980260014332	-0.2722896258678279	-0.5649986341636638	-0.41626698831136244	-0.127436079150512	0.6066655154866119	0.313312863904022	-0.553104919200279	-0.16850903802630995	-0.40778084620598976	-0.9685606229335012	-0.5970649592926598	0.1360116934524133	2.2456958283022934	8.806154689641055	8.451695327635456	8.60903698581619	8.511148722062622	8.281728636555735	8.433710877098145	8.733619175035212	9.59671006150447	267	396	313	261	195	264	264	263	167	254	251	291	352	336	599	603
chr9	90175173	90175718	RR_peak_183212	up.grad	1.7705437561314375e-75	0.3694227380690961	0.8291291169737225	1.1066603608482202	1.1214997011643986	0.9779647654263549	1.6623268557802855	3.2404266475747976	-1.2037422297462985	-0.8522006602575215	-0.375769953909293	-0.08670834122069039	-0.053037210469607424	-0.1660181756175071	0.5476926929517009	2.189783878269213	6.297243624621035	6.614021317719853	7.043337885595195	7.303814252484269	7.3341556517642115	7.23234735195012	7.875479493658686	9.35518460591396	36	49	70	59	64	58	88	101	84	102	89	108	150	173	450	525
chr9	90178940	90179391	RR_peak_183213	up.grad	3.3059565217084234e-11	0.4545698409028919	0.7482357827196415	0.8135043443000955	1.0692137939139628	0.6775227425133765	0.8626636772696304	1.9140585317276968	-1.384683734627263	-0.669143724485486	-0.22398925012883408	-0.07365719989125842	0.32313844948298726	-0.22658723287553587	0.1631227488452647	2.091799943680124	6.472842336883891	6.885655489878467	7.142476379729757	7.229206746690532	7.458128205715942	7.140977537688935	7.365811095599618	8.478513813300555	44	52	95	65	54	80	90	88	87	120	88	95	84	133	249	196
chr9	90179610	90180349	RR_peak_183214	up.grad	4.90964591408752e-20	0.4625686218189745	0.833907625490173	1.0581822360526243	1.0663962054800669	0.8015878361894915	1.0392339671717086	2.150248650408245	-1.3860894437079643	-0.7697600713792678	-0.2389321735816073	0.11012499109147986	0.13879544366610597	-0.1706638467793791	0.25977255874458494	2.0567525419460453	6.991692524086861	7.371378786405831	7.698392343601579	7.91342705740993	7.931089329347293	7.74044866446192	8.005616604392984	9.112636071444921	52	95	154	85	81	130	149	163	130	177	145	151	163	199	415	368
chr9	90194801	90195563	RR_peak_183215	static	0.02767591238274958	0.48718833400906497	0.7801456787626972	0.31655144676236036	0.2027294559985084	0.08960717281414995	0.20135652781021285	0.4300702358959337	-1.0021603435438187	0.3418462224256323	1.1520031471754275	-0.1779668028504649	-0.5898418995465643	-0.9100151117076475	-0.25937293445926096	1.445507722506695	7.003182219260168	7.416358538632322	7.665418078040549	7.256556914158589	7.129937713923363	7.0315096312697225	7.231530930890281	7.755647652229263	59	85	122	114	91	109	86	96	85	74	63	113	72	126	106	130
chr9	90202093	90202958	RR_peak_183216	dn.early	2.1333227455473574e-32	-0.5181883789956626	-0.8041810456855703	-1.0950730022946105	-1.301996476956655	-1.5212689735430172	-1.8484012336770652	-1.817653698887987	1.9228030208662887	0.7585232966395649	0.3103443752888274	-0.11071804792263033	-0.431925976078372	-0.7648389793641434	-1.1865743981637578	-0.49761329126578896	8.96667683139042	8.418976097768205	8.208143667287768	8.01006738605146	7.85896467917145	7.70235566817704	7.503962796202537	7.828064037367594	323	438	312	247	132	191	183	157	124	164	148	139	121	116	127	123
chr9	90208192	90208845	RR_peak_183217	up.grad	5.275238945777077e-34	-0.14925010169449332	-0.02222770553679746	-0.06331840262427897	0.09265357956601233	1.0694570702923212	1.2435226842311349	1.9624491936400708	-0.5191066849725859	-0.9851908434620675	-0.6966742632765187	-0.7166301964437694	-0.47394836055110046	0.6239954149155424	0.8803157827563391	1.8872391510341573	7.070663404614687	6.694225491451412	6.927249028895893	6.911131403570347	7.107136013901101	7.993902182798037	8.20092210101182	9.014174653293946	61	91	95	49	60	52	72	68	71	85	145	233	172	265	293	437
chr9	90215974	90216705	RR_peak_183218	dn.mid	1.395086175036101e-21	-0.9550799589058953	-1.3260691291937625	-1.1182771156068125	-1.2518145011869362	-1.1205294683827738	-1.1581895482791855	-1.1765578675920607	2.236662475550389	-0.1832967829857733	-0.9031794979195631	-0.41472088223042636	-0.6946676365997668	-0.3162910403851472	-0.23172776049583255	0.5072211250661252	9.504014764322184	8.62582523048117	8.364583863041652	8.541842733206328	8.440251638706403	8.577562366345292	8.60824990254414	8.87641027551527	535	692	346	323	166	200	262	280	176	320	251	377	235	401	296	337
chr9	90222569	90223270	RR_peak_183219	static	1.3342322546223438e-10	-0.44317528285048424	-0.7104358830455458	-0.4214896408168419	-0.7994313712440553	-0.7050696467450366	-0.3953933043311075	0.34108022403848814	0.7615651646118713	-0.3692661217297571	-0.8871087203493346	-0.19120058141329008	-0.8090764142624516	-0.5996186317850192	0.10201751267645322	1.99268779225153	8.530833674385804	8.002420805409692	7.7604442201138815	8.085626960174658	7.796907019852635	7.894782086721662	8.222641399202885	9.106110506208399	204	315	229	162	73	162	187	175	122	150	135	211	178	266	346	437
chr9	90229121	90229842	RR_peak_183220	dn.mid	1.1771657310292433e-32	-1.1008774636846534	-1.3447573867997373	-1.1448081860372257	-1.18920489145425	-1.0261208840800484	-0.9340537054371839	-1.1204929913561215	2.194750665033806	-0.5665286291985852	-1.0242187726343168	-0.5527255710589334	-0.6159691123276468	-0.19554669833445387	0.19722870688292868	0.5630094116372141	9.756127727111998	8.766481888134296	8.602445187124594	8.771428920867134	8.748762359179755	8.899442260879807	9.040213441193973	9.171309688210538	664	865	405	356	211	241	343	324	260	377	353	480	408	505	389	437
chr9	90230398	90230928	RR_peak_183221	dn.mid	1.232666462574041e-7	-0.8171593922280088	-1.0120266947615761	-0.9150141676737766	-0.7216953781872273	-0.6908438668342616	-0.6802388318698442	-0.9624316153334549	2.1100978391894687	-0.6904648861143621	-1.1354520965501398	-0.8054804183527131	-0.18928354182212376	-0.006384754995394194	0.23344618102535852	0.4835216776198915	8.637224339283286	7.832717809180323	7.704888100753047	7.799677754082474	7.9766901832342345	8.029230791241524	8.098126071610032	8.16996426620259	231	337	170	163	105	101	144	139	136	183	174	206	158	241	152	185
chr9	90268719	90269290	RR_peak_183223	static	4.1619274577529684e-4	-0.03114210532746937	-0.234447032140266	-0.41718329552753225	-0.7991359839362442	-0.22008738890767857	0.17636409008860307	0.13751230056348954	0.43148281961816304	0.07363605443304963	-0.4665527505459218	-0.726926781499541	-1.536016121488013	-0.1578285236346177	0.908938490931867	1.4732668121850052	7.81327991125604	7.6644491510471475	7.439781169321045	7.331489943199622	6.994984507737311	7.568181551429693	8.011856781137501	8.246564542198483	136	135	144	145	60	116	91	102	68	75	111	148	147	223	180	179
chr9	90289467	90289987	RR_peak_183226	up.late	1.4145305299781992e-6	0.17761712412872957	-0.08513771714085609	0.34054953734547255	1.1487845558150434	1.9414015509034863	1.5568523049512926	1.7770447635884978	-0.9608783605814564	-0.7641018304552919	-1.1848664542329466	-0.5386486971639232	0.3779338762939536	1.0162928099461876	0.8139019749772911	1.2403666812161827	5.872393881948467	6.066331275057403	5.651637540008913	6.288531518708086	7.1918894280661245	7.821037972259575	7.621567278788952	8.041878854198432	20	45	77	22	23	19	29	66	83	83	121	208	115	147	130	173
chr9	90300307	90301623	RR_peak_183229	up.grad	1.1707672067565791e-67	0.15424158581633396	-0.15280554951187844	-0.03363627981176728	0.205952740862035	0.1638977591897457	0.3077274675302987	1.1915036596825104	-0.39720483562440895	-0.37147022891372083	-0.8499269150929507	-0.6129610716327971	-0.17999207312429677	-0.20901485505933978	0.1903649869307794	2.4302049925167473	9.929381623894837	9.942261453321326	9.702800226063015	9.821398488627608	10.038093731358124	10.023568213831942	10.223452529105902	11.344462752378142	745	1037	1170	989	543	671	823	874	876	1090	915	1338	1143	1408	2138	2728
chr9	90312026	90312639	RR_peak_183231	dn.early	6.655935498881459e-11	-0.6376888607285783	-1.0852263920871097	-1.3963268850486423	-1.3535343681869043	-0.9759890625670312	-1.141296946351637	-1.2089316540765005	2.027911520092411	0.37418560473897244	-0.44714825332551034	-1.0478803894760191	-0.994524183925816	-0.09539934993659555	-0.20772089654507075	0.39057594837762655	8.375558959926071	7.6798748066616	7.334358694051782	7.081644611508482	7.104090330194377	7.482331302900646	7.43508023226058	7.686769844243165	177	275	154	139	69	84	80	79	57	106	127	113	105	119	105	117
chr9	90322927	90323412	RR_peak_183232	static	3.0083968082560966e-9	-0.5532270616963476	-0.638013019009818	-0.45411644932717155	-0.5475339974902184	-0.546491389576252	-0.21553838785831542	0.12082137292799107	0.8092157818325618	-0.7634915301633267	-0.8852116949689206	-0.39002361783456413	-0.5948616693509896	-0.511448848361663	0.4149342389469681	1.9208873398999486	9.189323627886033	8.615530417422141	8.571121515899733	8.751788035598032	8.677054051525932	8.707486739149527	9.045472276402286	9.594910597196538	409	517	377	291	169	285	323	332	222	388	272	440	394	528	525	687
chr9	90326635	90327321	RR_peak_183233	up.grad	2.1769983332221133e-91	0.5548862612327431	0.8820298084012288	0.6565724330355835	0.5760444147519453	0.5780507608307098	0.7673546501885922	2.176934745850682	-1.0178774585657728	-0.46050078986932463	-0.015478925686344243	-0.2785283138005189	-0.36279025137889653	-0.3245956656790925	0.03697643721433527	2.42279496776562	8.481380944799668	8.814290314837727	9.08009252145826	8.92297865034702	8.872650765932681	8.895463589250033	9.111423007284342	10.536422273738236	217	271	448	351	313	386	379	386	295	416	344	489	423	554	1164	1492
chr9	90328233	90328986	RR_peak_183234	up.grad	6.811930802935112e-53	0.7691812096045637	1.0253353450351936	0.6562274017538484	0.7494979132374817	0.6328179932259321	0.8885968647571761	1.7367942094751871	-1.3010017130708271	-0.29026857772735437	0.14723732413250978	-0.40454588956417514	-0.23829446058650655	-0.36625693757054534	0.19273975927486842	2.2603904951120195	9.10199088670143	9.603748605383249	9.820939430093313	9.54701797958374	9.629550089014465	9.566025743880013	9.843528180034452	10.869970947137245	378	478	919	703	582	767	671	666	564	841	665	840	885	960	1492	1948
chr9	90337122	90337849	RR_peak_183236	up.grad	1.8829707220883314e-64	-0.25685735440956375	-0.22386505637993345	-0.2587775037806637	-0.31645355341114845	0.12824778092410272	0.6494999319123128	1.9269243114916712	-0.18801984448839235	-0.686152552388858	-0.589943505819897	-0.6243585632972413	-0.6447789904336456	-0.119545934476122	0.5725020701988354	2.280297320705322	8.240224937228785	7.870757826265629	7.942116478128048	7.916590686189235	7.901444770052708	8.291012322412172	8.804307219293673	10.070986092842581	171	224	218	136	129	123	186	132	135	162	185	307	349	385	781	1043
chr9	90340633	90341684	RR_peak_183237	up.grad	2.3061071322916536e-85	-0.291417106163798	-0.01912825776685351	-0.391318542124004	-0.21968943741801655	-0.02970138283833232	0.43325158614502957	1.4057127063895547	-0.15767105366372333	-0.7200180864197676	-0.3341269953514226	-0.7750286995286623	-0.5365323464175858	-0.2647054923774275	0.4579683767658607	2.3301142969927287	10.074148247425045	9.699992283911104	9.956743799576625	9.663391132393727	9.8220739876326	10.002933194773611	10.483762152811263	11.729388998547737	895	1101	934	818	701	803	736	744	771	858	928	1275	1662	1463	2890	3467
chr9	90344082	90344663	RR_peak_183238	up.grad	1.4550737669276027e-157	-0.7342262000789512	-0.3307699635778971	-0.1345469418943146	0.13326740408045626	0.6905564879944013	1.174342304631074	2.3296010527019213	-0.3308143120002542	-1.1718232473788008	-0.7603226084117747	-0.5450392016022536	-0.27482180039081905	0.2487324283786588	0.7384194710724894	2.0956692703327473	8.237572075995594	7.4852552299159445	7.853359360376923	8.045939161626384	8.287659664802398	8.756000308486794	9.194045370825725	10.408160756962634	196	195	140	111	104	131	165	185	180	238	329	397	472	576	1079	1312
chr9	90348732	90349530	RR_peak_183240	static	2.369722223813763e-11	-0.052000116635497425	-0.19672450276177486	-0.20256241726964055	-0.6554825688593603	-0.5281230066342703	-0.5527540118092493	0.7173389613086841	0.4170834676135671	0.05061447712272857	-0.19283172853567557	-0.16337941010614132	-1.000674664540764	-0.7047800762423828	-0.6252026590237164	2.2191705937123847	7.648442127964937	7.463242156657011	7.340213383492404	7.355097503758067	6.93195922706551	7.081493486948273	7.1217089915832394	8.559150790110872	99	140	125	120	76	77	84	115	54	86	69	111	65	118	202	278
chr9	90363716	90364260	RR_peak_183242	dn.grad	4.1115860417088466e-7	-0.23017280668213988	-0.5769751732390496	-0.5053583835219391	-0.48172445315662826	-0.7108290250933175	-1.199097800763015	-1.6930812076962587	1.5940735713905596	0.6535337114662608	-0.1241475013530299	0.18859396824221594	0.19987791965172236	-0.16761297427343247	-1.075066634642742	-1.2692520604815614	7.659087867169751	7.2482305360130415	6.90851497348987	7.045130263298292	7.050059447438755	6.889527890685131	6.49312364995712	6.4082973611317975	96	147	110	97	62	49	68	88	50	112	58	99	39	77	36	48
chr9	90372718	90373179	RR_peak_183243	static	1.8109571156820974e-7	0.20976494457789008	0.4591019935858368	0.2669480085866205	0.026528487353664434	-0.23163165289782275	-0.5536757815824318	-0.8949821622076852	0.28044585724131593	0.5838517672069421	1.1564910554196908	0.7831878675647892	0.12027408095348102	-0.5738059171320533	-1.2104031775905257	-1.1400415336636458	7.286256915171398	7.398821787465984	7.611273378655599	7.472776321453221	7.2268325106003735	6.969325903838573	6.7331456351855685	6.759250101851903	75	103	134	101	70	131	102	114	65	112	60	108	67	64	50	58
chr9	90398019	90398553	RR_peak_183244	static	0.11357039501699773	-0.10229381239861193	-0.2680572924438612	-0.23022408575098982	-0.4090329926676426	-0.06122299801666841	-0.4270368518789007	-0.644322613813109	1.3215326926370619	0.1539601981519121	-0.5019738232446423	-0.19195234198791677	-0.9787676106981317	0.8615439803658347	-0.5683076416791787	-0.09603545354494758	7.652039166240115	7.414232877974419	7.280634976591611	7.343778856811918	7.18352360971888	7.558350586879076	7.2671243815554	7.363314807967289	89	157	113	123	65	82	91	104	78	87	113	143	76	126	60	122
chr9	90399975	90400668	RR_peak_183245	dn.var	1.0046643308376802e-9	-0.6994810363987112	-0.7663597397951265	-0.9232068635118506	-0.8975332770329565	-1.0632642275806845	-1.103851627079069	-1.8976138160394505	2.0758796716584023	0.05502889160686519	0.10447462154721812	-0.18619473343130902	-0.10953088157454058	-0.3662469949997912	-0.2800642992471428	-1.2933462755597054	8.063782657138432	7.224055441627918	7.2446017014168955	7.1238194197661295	7.155675667384943	7.049002028128031	7.084813655509898	6.663763046085763	145	194	131	79	63	80	71	95	61	107	70	104	67	108	36	70
chr9	90407468	90408748	RR_peak_183247	static	9.390919622159236e-14	0.1942563313304544	0.5437644013915345	0.48837380857731133	0.5570604632672329	0.07292615583842216	0.1434670348483922	0.48311466708655737	-0.9767047370169109	-0.7976680943479035	0.38964298526060975	0.2812372036551269	0.5662108890222503	-0.9106683809002747	-0.40221625792922955	1.8501663922563405	10.992592870413553	11.046880097860695	11.40689481701727	11.374024175371682	11.460433477084159	11.012616317183117	11.16678842203397	11.8497525762193	1822	2307	2672	2499	2005	2661	2615	3135	2499	3409	1905	3067	2499	2767	2980	3970
chr9	90468144	90469020	RR_peak_183253	dn.grad	3.0081688347008554e-12	-0.1921884116712666	-0.7093158322304579	-0.6302656468224133	-1.1104021456221025	-1.1749848650753192	-1.5162008264898628	-2.7417474648491726	1.4498773283647675	0.8438412849033968	0.2175604216157296	0.3275298566078124	-0.21986077528310444	-0.274420198276885	-0.6327900039819938	-1.7117379139497202	7.6591294820656906	7.222885436392887	6.772068524633607	6.851228026347892	6.4571988157161195	6.417925205386872	6.15995920555152	5.383298136638482	103	137	147	71	45	55	85	53	46	50	57	50	32	57	10	30
chr9	90488624	90489591	RR_peak_183254	dn.var	7.565222273096871e-26	-0.8440952655599091	-1.387814345340973	-1.0490232487790594	-1.5449060292065495	-1.0748944375329634	-1.2240533451512263	-2.594573314226259	1.9515361781919258	0.3166482548962708	-0.4418888346606661	0.14731668725632677	-0.6240274690638017	0.18101692301600741	0.09279161586385587	-1.6233933554999138	8.485274805706759	7.604568825150047	7.19594867343946	7.513350753138775	7.097831498357566	7.531504902274511	7.483978368780568	6.5594780733873606	221	268	185	103	64	73	108	115	70	85	106	146	103	131	40	54
chr9	90512670	90513261	RR_peak_183256	static	4.125338878746142e-4	0.19236421838056533	0.3555151817836978	0.25613685495471444	0.5002885811032334	0.9221971748045887	0.5507866767971888	-0.4824519458614988	-0.7969505095459499	-0.45204829633770477	0.05244685403149075	-0.25237574793646794	0.3108460897168569	1.5274347871420397	0.83198078198628	-1.221333959056539	6.5072726771719935	6.642329416185255	6.83987952531062	6.720517152374865	6.94106344585019	7.417455002361979	7.145129263433367	6.341092691694506	43	56	59	73	48	57	52	71	85	56	111	116	69	115	34	46
chr9	90588809	90590029	RR_peak_183264	static	2.3462123311574026e-20	-0.11507981704500478	-0.3582236325433048	-0.7228366845312292	-0.6828184251081427	-0.721793573672106	-0.46940968581141124	-0.05228599395932104	0.9701257164682138	0.3147559623028	-0.21752369163244517	-1.0107337642775298	-0.8658400710906105	-0.9001575954761578	-0.1066643821261817	1.8160378258319017	10.986828445846484	10.740123832178138	10.539754734347497	10.241162095175513	10.295705263171081	10.282786919683637	10.581486143142994	11.305260016439334	1713	2434	2115	1989	1117	1309	1075	1353	1034	1414	1102	1705	1668	1709	2118	2603
chr9	90621904	90622604	RR_peak_183266	up.grad	4.072383069165255e-6	0.8679594908718887	0.4081375011931592	0.7766337347949568	0.818983324999072	0.9207444600142288	0.9193170964623895	1.8659906542372482	-1.3710732104152314	-0.03419397854164574	-0.738035093240393	-0.13451087990103056	-0.05725264738508351	0.13423528554386716	0.15425482332260448	2.046575700616914	5.860942045129038	6.679136849613561	6.248373075669644	6.617741051446209	6.665024518001086	6.782218672946836	6.794471000163999	7.952606359967541	28	32	91	50	30	38	52	61	59	53	73	67	47	100	134	144
chr9	90663923	90664629	RR_peak_183269	static	0.06396712682478065	-0.17441498574018774	-0.262666507996572	3.245755604731676e-5	0.21725404775166687	0.347668966960843	0.15869171411825342	0.22108965090036908	-0.1340945087367365	-1.2114387115871545	-1.3649445928099242	-0.39352978381926096	0.35035041801131944	0.7621981443249367	0.4603718377938667	1.5310871968229591	7.319601707275462	6.975447706481543	6.926410766357453	7.236725976723896	7.474356018166581	7.605919396290026	7.5095019925831235	7.85153843139851	74	110	98	72	51	61	88	91	94	114	105	167	99	142	129	126
chr9	90690989	90692080	RR_peak_183271	dn.mid	5.017831426439887e-34	-1.2687374935869027	-1.2772491734904659	-1.4626429537884693	-1.4695812703981839	-1.0951599041755433	-0.5749107023099268	-1.1624987804552827	1.906416694162651	-0.6761753655156404	-0.6265917567023043	-0.9198208030630676	-0.8921377389960987	-0.18294555466210694	0.9016005450430088	0.48965397973356206	9.59152193659693	8.470250003759308	8.49177748762299	8.36446760205863	8.376486628693872	8.684393287161864	9.15526560201725	8.976412685708091	574	752	279	303	192	217	218	245	209	240	284	404	491	516	302	396
chr9	90707470	90708409	RR_peak_183272	static	5.649730432938413e-54	-0.5713213349258385	-0.7459485423720446	-0.6190517564801188	-0.6386251579064635	0.32442147819610795	0.6195266663109595	0.36740395134533355	0.23173535179465926	-0.8489923072484417	-1.0540177332121883	-0.836655818945519	-0.8358833008630182	0.6630373781792565	1.2677855979935524	1.4129908323017073	9.794967630611195	9.208332149943299	9.097041217113953	9.21502858422513	9.21544791883997	10.02908495836164	10.35735152917184	10.43617114826004	637	964	583	550	334	373	466	532	447	510	909	1359	1345	1486	996	1486
chr9	90792504	90792704	RR_peak_183281	dn.early	8.949100863230512e-9	-0.7865827034213533	-1.1039997988898353	-1.007928730908075	-1.1259531668038674	-1.126374609587313	-1.5876915057257075	-2.035801863202883	2.1424459559205804	0.2439828401568207	-0.23720269249409554	-0.006472774345933963	-0.16547154419826376	-0.12712110247508696	-0.93106882575197	-0.919091856812045	7.717172383253788	6.757449923638597	6.51419812743965	6.630838099379732	6.550460087707339	6.5698472329999085	6.163430758548195	6.1694854277141715	126	124	81	63	36	47	49	66	48	55	47	76	27	67	31	39
chr9	90793748	90794507	RR_peak_183282	dn.early	1.2695095502644997e-14	-0.4599202937927357	-1.2348795493562783	-1.1592631601099372	-1.3516223639463292	-1.0144250158104042	-1.558536699333304	-2.0383540697354348	1.9827806125436642	0.8267746708126905	-0.42190913137750546	-0.24041175047569596	-0.5809743800145107	0.1282688764373581	-0.7878603414505917	-0.9066685564754033	8.283173973717279	7.7037342804928866	7.077840473933424	7.168814735322861	6.99811015807114	7.353613257237372	6.894410052648278	6.834858286362863	199	208	180	124	63	62	73	99	53	97	93	125	51	107	47	69
chr9	90812491	90812691	RR_peak_183283	dn.mid	3.8342288857611285e-18	-0.5783694232009766	-1.0381903553377263	-0.8679611587853058	-1.0337631858102667	-0.6068038730953653	-0.08959648036481213	0.14946312628563135	0.8441077039113516	-0.3551015761611233	-1.0337385958018026	-0.7168117724444782	-1.002268779857244	-0.2240646505959964	0.7717195870222484	1.7161580839270418	8.909254873451665	8.316570972433176	7.981168934723886	8.13780333467905	7.9967222277047645	8.381333209944142	8.873478573002568	9.34024738635243	354	360	252	255	122	139	180	199	116	223	205	325	337	452	423	544
chr9	90812771	90813872	RR_peak_183284	dn.mid	3.6274022445472815e-31	-0.5396733435189379	-0.9480245152816598	-0.8445036918601184	-1.1004938307756944	-0.683757152355371	-0.26141550952780634	0.08161294190224681	0.9602391635423162	-0.27195272436227413	-0.9137801509780419	-0.6972844794794473	-1.1037821911986923	-0.35009645537950324	0.5567338574176639	1.8199229804379748	9.698186789272118	9.141518851411972	8.851560157848532	8.949366514303057	8.76572284228341	9.106215819449934	9.515894997806088	10.086566571886058	690	752	578	492	268	298	378	406	266	380	403	611	614	785	822	1017
chr9	90834735	90835149	RR_peak_183285	dn.var	2.986570924354108e-6	-0.6005784544806922	-0.5060890442325352	-0.6800093193514223	-0.6378095080545257	-0.24807582658795224	-0.09916708261729162	-1.2534781896973208	1.4070506767757738	-0.7263450823562884	-0.310947434631456	-0.7575745402435453	-0.5304944432933643	0.582573148365748	1.2269739889813869	-0.8912363135982484	7.771883445987127	7.021443209039379	7.167562890702656	7.0104579796573745	7.090335349354003	7.481866411346621	7.708539928180491	6.963441305682187	110	155	79	96	63	71	60	95	62	95	92	156	117	167	51	77
chr9	90835883	90836422	RR_peak_183286	dn.mid	1.3712335890490678e-16	-0.9713076415768592	-1.3509821280932053	-1.3223316313629456	-1.3513233235846829	-0.5997768361452318	-0.6605313731474508	-1.2166437692667882	1.8217196212131084	-0.34901904719100985	-1.0154127200301757	-0.9224783745328341	-0.9334143508613906	0.5584897914903738	0.5862035640727469	0.2539115158391885	8.58657495770693	7.6469789193156315	7.358532933567825	7.398759214202512	7.39402561813044	8.03979069442304	8.0517864962698	7.907955137546772	222	320	149	136	67	90	87	119	78	121	147	249	138	255	113	158
chr9	90870634	90871290	RR_peak_183288	dn.early	5.364594750448946e-25	-1.6044974711412814	-1.2251003620070469	-1.9770936663611187	-2.107853791808057	-1.9305483689552037	-1.69983615437524	-1.7881199126019423	2.2351760847440287	-0.29056775801323864	0.31783674167721043	-0.7758282239927865	-0.9432038174508673	-0.6475317257432727	-0.12714447544800705	0.2312631742269337	8.543654031635377	7.030099038169276	7.3946861562154425	6.7393061283810685	6.6390061054831495	6.816187957124946	7.128030634076961	7.3428068432390745	217	303	105	73	75	85	55	69	47	64	78	66	78	99	64	110
chr9	90872806	90873463	RR_peak_183289	dn.early	4.842683398281153e-16	-0.732585904193061	-1.250162719245371	-1.2636847359297718	-1.4169604693731392	-1.3082586605706625	-1.5021277308522538	-1.597000112111308	2.1731960173443174	0.46365494087563736	-0.4111871316033263	-0.4351748662588807	-0.7013166839156092	-0.4111116078649856	-0.5851262965363323	-0.09293437204081767	8.556334920714772	7.790995419968877	7.399339902474313	7.388600902915888	7.269452642217902	7.399373713478326	7.3214695807357035	7.54181756005579	217	310	153	169	73	88	80	128	64	122	84	150	82	127	100	97
chr9	90880926	90881517	RR_peak_183290	dn.early	3.586137219323248e-42	-1.0426152787443939	-1.8143835224323706	-1.8072362210794255	-1.530750777699379	-1.2799770555728307	-1.5302340402957002	-1.923674692000368	2.254067086265775	0.2344526297270233	-0.9395719696543047	-0.8415233969245496	-0.3637197653367354	0.0686307813854364	-0.17450907015729789	-0.23782629530535715	9.685064923173332	8.705400637508822	8.135910769389826	8.183471671250441	8.415242221273935	8.624964620586296	8.507023580796744	8.476309983979242	597	851	463	279	112	199	196	198	202	266	259	398	243	323	184	263
chr9	90895568	90896511	RR_peak_183291	static	1.0334201314254886e-4	0.309089719456893	0.1665619366062048	0.12619230680243806	-0.08896059039821574	-0.4276905517929452	-0.6695531435964979	-0.42585602440176196	0.41307227861245854	1.0401969269927545	0.5622280698219851	0.533007635725195	-0.079471697485265	-1.117198532052505	-1.5525595390137772	0.20072485739915963	7.58975924857661	7.803232925218785	7.640531986060628	7.6305853294974835	7.422096928562399	7.068853975510779	6.920656778888548	7.517476035264926	96	131	170	155	76	126	110	137	79	125	98	77	55	103	96	97
chr9	90896731	90897345	RR_peak_183292	static	4.9640628276498515e-8	0.30420201111523804	0.5509540130865228	0.28506153330674683	0.025123456006494155	-0.5641758818014025	-0.7932254367124358	-0.7124361542992136	0.2665214311358304	0.7196289168438964	1.1021030918577388	0.6651603859468308	0.18544224863513195	-0.9483805573100652	-1.4925923209122496	-0.4978831961971176	7.302046139216597	7.551656443024113	7.762355886390282	7.521650523956324	7.257380800384602	6.6327743571394455	6.332976035696824	6.8809467813847975	74	107	148	117	88	133	100	126	80	95	56	70	26	89	70	50
chr9	90937671	90938355	RR_peak_183297	dn.var	3.820747105857835e-76	-0.9777831003592596	-1.4698555090774517	-1.4739127065545488	-1.5268366989637108	-1.6756960164716261	-1.830488300955403	-2.8923573208293067	2.1510237499190916	0.4890073472237218	-0.1407351605534564	-0.11270380748553725	-0.1578108882861182	-0.32895780257659096	-0.43328461258280104	-1.4665388256583127	9.704621457413564	8.796638459772844	8.452601247489019	8.467915170952866	8.443272536636073	8.349772563938808	8.29277735647268	7.728296009482529	602	873	482	316	175	222	256	251	210	269	214	294	190	282	102	129
chr9	90953689	90954669	RR_peak_183298	dn.var	2.400815060748023e-71	-0.8314937787952321	-1.3654204828188254	-1.3126689323187846	-1.2159647301663739	-0.9468154204128714	-1.0900502205878524	-2.2484553727353482	2.178435463724824	0.2625464783022772	-0.6522285628256248	-0.5196996270234727	-0.3063012607672886	0.24299384765651358	0.11935886399093784	-1.3251052030581754	10.188288750516367	9.379837270375173	8.9938278295239	9.049751327767279	9.139799460186326	9.371586607989986	9.3194161083931	8.709892737309534	964	1236	713	611	292	354	401	459	412	483	552	718	474	718	241	306
chr9	90955370	90955634	RR_peak_183299	dn.var	4.608583469047611e-38	-0.5753347676938253	-1.3650007491697413	-1.248256561861351	-1.1392186510212103	-0.8382483306483598	-0.9659830537871945	-1.8570316451482407	2.0947222738162146	0.5552031781462274	-0.9820378085520416	-0.7027320497525229	-0.4283188481121193	0.2352679262147216	0.15737363517167205	-0.9294783069321497	9.339938116143767	8.756192991370618	8.173311665565393	8.279217058670849	8.383267322861474	8.634881963736492	8.605346498556534	8.193240845344594	463	598	409	346	141	168	193	238	193	263	263	399	256	366	161	182
chr9	90965069	90965704	RR_peak_183300	dn.grad	0.0040153152956872145	-0.17472361176351825	-0.11762544534721152	-0.0029024599900804937	-0.45771878712701347	-0.5571366777799824	-0.47081952503846775	-1.1282480001061095	1.0289443199217427	0.06693919274382515	0.4135828292967468	0.7951716937008206	-0.39682970852717514	-0.8519069385857994	-0.14493273851996202	-0.910968650030204	7.272391737218162	6.874923283148181	7.0181448798335015	7.175804679911632	6.683309430969796	6.495286687635293	6.787384863028447	6.470884357045433	72	105	88	69	49	73	76	96	44	73	30	105	58	80	30	63
chr9	90997963	90998619	RR_peak_183302	dn.var	3.840661264488399e-19	-0.9772958400400272	-1.1432826192309617	-1.116768516051318	-1.248993147527373	-0.933979498844088	-0.9731582858775562	-1.9002627149903815	2.1833600249907885	-0.17925659843423325	-0.47759671626420935	-0.33836870216376	-0.5712144469011307	0.10371254982177613	0.25387805798479907	-0.9745141690340337	8.82561203403528	7.901337923009365	7.7846249343438885	7.839092022946714	7.748000945541479	8.012037668096628	8.070783589964785	7.590226938343051	278	394	201	155	90	135	138	155	117	144	143	244	179	203	111	95
chr9	91002552	91004283	RR_peak_183303	static	3.6260448137079374e-6	-0.40722407510966735	-0.05257341392691371	-0.1328916145262769	-0.21864773196266185	-0.39245673962956484	-0.17364129278227045	-0.11979867235843239	0.7329564339443134	-1.3360592612749147	0.08163741270870112	-0.1387506951470455	-0.38606921810876327	-0.9255250881749125	0.22178175692175633	1.7500286591308782	11.72225636505992	11.16774386096732	11.54769773688565	11.488631987968569	11.42234867567042	11.277770253163029	11.585257525061042	11.994839732955288	3185	3748	3098	2574	2319	2809	2911	3314	2426	3327	2452	3518	3406	3689	3488	4133
chr9	91040262	91041129	RR_peak_183305	static	0.00611423967959444	-0.21918952824650598	-0.3847054670936941	-0.294394892816408	-0.17757791768208644	-0.07742796608358309	-0.05238188738306205	0.09635642361501477	0.47529335967690506	-0.7021515298383855	-1.1263782950258525	-0.7659369515599097	-0.328265777413997	0.031614188508040986	0.42860892424791075	1.987216081405295	9.070981351817927	8.775024361501515	8.668392724000217	8.758991558941613	8.86900251962598	8.959460249357436	9.059246972462073	9.451011111425563	348	491	416	352	213	269	314	346	311	392	333	567	407	524	482	581
chr9	91136115	91136806	RR_peak_183307	static	0.011226472309486348	-0.2892989845107761	-0.7331120821879368	-0.6321852410204739	-0.9090653395639893	-0.7816092448139753	-0.6513791737185393	-0.680399632423941	1.7713665044027445	0.3710224302556175	-0.7882848923659111	-0.3949604367515039	-1.1321985738545446	-0.6686854131519107	-0.050685369748654285	0.8924257512141562	7.420958408176682	6.9350233144306195	6.5327306758577075	6.669218671729731	6.413388772578318	6.574233036039602	6.788685979834243	7.11595611253869	81	118	83	80	37	47	58	59	50	43	58	62	62	75	65	76
chr9	91144819	91145496	RR_peak_183308	dn.early	3.8103269427602415e-13	-0.06121871283410086	-0.3979290530832675	-0.9665432748984578	-0.821625832537918	-1.1669565050788728	-1.4652760790604888	-1.3586346801961535	1.4989081923399277	1.1183971788792433	0.48446576333649166	-0.5407087368307404	-0.2565695374456909	-0.8230210759245956	-1.2008037262235944	-0.280668058131036	7.996986116979955	7.8107609400165	7.500509762347656	6.998781045021605	7.137841074339791	6.860615095950719	6.675725202053014	7.126047062812055	140	179	170	157	68	112	81	69	56	114	54	102	48	82	59	85
chr9	91147150	91147740	RR_peak_183309	dn.grad	6.260971950307395e-24	-0.39116683037007655	-0.8154676117416715	-0.9924494909532419	-0.9071273780997539	-1.619571349733336	-1.907636219178802	-2.2907305370992694	1.6261670835494484	0.7965636794889605	0.2767657247987407	0.08279748382725396	0.14228559995744	-0.7655176464779135	-1.068200992855482	-1.0908609322884435	8.74435096347561	8.252204392773166	7.943844061069074	7.828776060923378	7.864066263697046	7.325529111584385	7.145967925842674	7.132525344207072	267	354	284	202	109	146	143	147	98	211	80	140	102	79	80	64
chr9	91149553	91150277	RR_peak_183310	static	1.41971364978342e-5	0.02542123881943481	-0.27283535818713234	-0.45243490707463496	-0.589155394843161	-0.9029071101201662	-0.7780690971624367	-0.31351172687109	1.070132294954765	0.8150268366720287	0.007315554826319348	-0.33823374337649303	-0.6079894243923953	-1.344958559293505	-0.8050565412562014	1.2037635818654846	8.190589054844729	8.102025530789415	7.821616957719179	7.701654555543669	7.608004996237764	7.352155575585618	7.539590316040934	8.236981075511505	156	225	216	204	131	99	117	145	105	127	90	129	125	119	179	177
chr9	91152480	91153257	RR_peak_183311	dn.grad	2.225203623724932e-28	1.9684272481563092	0.8685937952053796	0.3287900726292693	0.2912806261292851	-0.4945790616152942	-0.12732660208125046	-0.23396728103024164	-0.47227538793028606	2.0217226065939937	0.743237317877609	-0.014411397484118002	-0.05913413787765909	-1.3213265175140019	-0.6097420234270641	-0.2880704602384735	6.519633833984991	8.185024188638831	7.3313037473755145	6.825376771672403	6.795512745859785	5.9526720461562945	6.4278392097127615	6.642638387529617	35	70	210	243	73	79	56	77	48	79	37	38	42	65	37	66
chr9	91159003	91159685	RR_peak_183312	dn.grad	1.5108713510702883e-5	0.22624305661390468	0.03230265279516894	-0.22884693393937494	-0.41839570121225533	-0.3360431292834418	-0.5640015892442404	-1.0604120007004556	0.6944825005325742	1.2534558261872386	0.6615486391063672	-0.04469366752168649	-0.6816801697217647	-0.22678564412169583	-0.6550352623379072	-1.001292222123118	7.80447904385895	7.9959016498345505	7.793200713946408	7.5513452682923115	7.333206744276672	7.488987157290864	7.342331397231128	7.223754344378658	83	220	190	193	106	116	112	118	61	143	111	130	103	105	59	99
chr9	91193304	91193940	RR_peak_183313	static	0.6092138455165961	0.07855952500459253	0.07301175921836879	0.08714635965268308	-0.219397748903058	-0.1453385124203187	-0.18194426867711982	-0.2496235746454366	0.45798717784479837	0.26979748751585864	0.2988860072121206	0.30572387213369934	-1.1702941756620542	-0.6173321472017546	-0.4084731345949788	0.8637049127523104	7.386368638856061	7.3508694388530404	7.356356557603725	7.3576464196255	7.07921745895723	7.1835255621698835	7.222923723928915	7.462901285203902	83	109	115	109	69	87	78	125	65	89	93	96	79	113	101	85
chr9	91208632	91209250	RR_peak_183315	up.late	2.2507825878604776e-12	-0.18445647087921135	-0.2906773452196282	0.24110311875153964	1.009397468969429	1.1967242117303056	0.734750991894635	0.21319726543581222	-0.5350666800932649	-1.183477448571777	-1.3402280238488427	-0.21609822242596613	0.9230805387237967	1.2092721394859636	0.7321302595949908	0.4103874371351038	6.880282603189961	6.478131543966417	6.3809132173345375	7.078110136823921	7.784640576650389	7.962139564918967	7.666211240273282	7.4666630169249455	47	89	75	45	25	55	67	94	133	135	144	222	119	153	77	111
chr9	91266622	91267777	RR_peak_183317	up.var	1.6034756770322315e-55	1.5444899166419053	2.593203689862514	3.240122813772277	3.537941794564629	2.768549478365534	2.0939723271203916	2.4334537781003776	-2.1694627890107276	-0.7250728442716295	0.2232304531763284	0.7771379634173554	1.0297451381723428	0.4274721436714968	-0.07472124394209757	0.5116711787869315	5.7012687292169675	7.055632649559406	7.944830041360186	8.464213570586198	8.701076229976692	8.136341743337846	7.665449095756272	8.215292815867356	23	30	102	78	113	141	239	267	247	364	200	216	142	129	145	210
chr9	91381592	91382356	RR_peak_183325	up.late	1.0846624036399791e-12	0.3571133158149069	0.5161539293696297	1.0383820226364673	2.3461168835912116	1.8464870592208489	1.7594474821494681	0.9860733171876102	-1.4309899460342108	-0.906896568898204	-0.7804438123738116	-0.21174883737321576	1.3472673660792471	0.8266944870962741	0.8360799223555887	0.3200373891483316	5.301075437218918	5.703277176979132	5.800320034016394	6.236750102238328	7.433176267303609	7.033676241672488	7.040878848220069	6.644855517834871	12	27	35	29	18	31	57	31	85	118	74	96	77	88	50	49
chr9	91391547	91392145	RR_peak_183326	static	1.1949778375833264e-6	-0.6254846741538169	-0.7179621674141237	-0.42324455688537593	-0.34396668543805015	-0.35738799865232745	-0.8202039885044955	-0.6909085089447896	1.6650083312682655	-0.9090661451671009	-1.0977735936068596	-0.059111336771010714	0.28341324622363806	0.31830788425744594	-0.868326677128314	0.667548290923954	8.921783532071613	8.287652707834615	8.24116407243799	8.497041576784051	8.581423516049702	8.590019912844124	8.297688995705427	8.67605631503983	304	429	288	212	137	195	228	297	227	319	254	381	219	247	257	270
chr9	91392647	91393393	RR_peak_183327	static	1.432921625769589e-14	-0.7984019866028496	-0.8211391248376625	-0.5390848813465617	-0.5945624964018398	-0.521073485944931	-0.6253169540882244	-0.7378338930682627	1.914963415402916	-1.139513380490882	-1.1169278296954335	-0.16765701375432182	-0.3053407601960461	0.04494280224954984	-0.0015052107238522072	0.771037977208048	9.96073428704709	9.192900816454994	9.198578365512107	9.437205781544767	9.402594882219361	9.490649060206744	9.478972972488082	9.673174649832452	824	988	614	508	343	436	597	617	464	686	601	814	611	739	592	698
chr9	91396558	91397445	RR_peak_183328	dn.var	1.2114059720406114e-22	-0.47752947491318726	-0.1877362265057289	0.2619919765692061	0.2470081291505179	-0.05532007033197292	-0.4356191142031121	-1.3218534800996702	0.6427476177526371	-0.9481183494959557	-0.20370000777229175	1.0576075335185728	1.059202958706699	0.38150959575476945	-0.35055741995280765	-1.6386919285116175	8.699853560671281	8.177469557294943	8.421910158541156	8.836078854379078	8.836602735469013	8.614072252519104	8.37368738900575	7.950709667864386	252	346	236	213	141	262	351	356	275	418	268	377	217	285	129	149
chr9	91408893	91409474	RR_peak_183332	static	0.144690812735353	-0.27074612722626346	-0.3688156021833369	0.06195034374931215	-0.343448421794767	-0.24896878358114852	-0.3063101014456676	-0.5376276441893768	1.187777914823341	-0.8406665058943208	-0.9934056306987441	1.052980928137003	-0.6557575632881579	-0.11389043357867999	-0.09970270047324929	0.46266399097281397	7.60419241505334	7.150923133876206	7.1167925692915315	7.574071139539889	7.192242256373369	7.313326039526784	7.316496382041742	7.442160927437339	104	124	125	74	60	69	130	106	81	85	94	116	82	126	83	99
chr9	91446449	91447171	RR_peak_183336	up.mid	4.7417102694574336e-11	0.584981539764921	1.407298540242038	1.5415566873735784	1.3832299865316413	0.7530551366555451	1.4697314099174856	0.16812078162851335	-1.6900902899655692	-0.6368657940885415	0.6868588165824424	0.9135867564267497	0.7013755030632678	-0.31566651556731085	1.02024272174586	-0.6794411981968961	5.828830432329536	6.4145158759688385	7.150623172079069	7.276703845812889	7.158695726406259	6.593130922118787	7.3360139421971216	6.390840207067348	19	44	53	58	56	78	82	104	66	99	44	84	88	121	33	51
chr9	91478247	91478795	RR_peak_183339	up.late	4.651132488558592e-14	0.16540987180149508	0.24277731905642044	0.1606360866826368	0.9704056102314621	1.7237376690807802	1.5777938561197786	1.5557571522616958	-1.0136996182421276	-0.8662837224814272	-0.7563124454909196	-0.8732895489766181	0.16196050840886791	1.0441780560339835	0.9907668227501616	1.3126799479980806	5.909255723043769	6.025760675524724	6.112672594581588	6.0202238677150905	6.838397227644954	7.5356267423695815	7.4934150584560495	7.747827740117501	35	27	36	47	25	37	38	34	46	88	106	147	103	133	92	148
chr9	91531734	91532398	RR_peak_183342	up.late	7.131715461451826e-26	0.7404126119680363	0.658936722590366	1.7147703351441224	2.008817762861352	2.4784250496410962	2.0916583532594277	2.3175522956514065	-1.6440098259627076	-0.8633652193429454	-0.9468957325497436	0.15151417206264173	0.4761668841804396	0.9484555819473882	0.6671789467747133	1.2109551928902111	5.635327227335393	6.301807222086584	6.2304925476091775	7.168266563150791	7.445440754880808	7.848660051010629	7.6085184440055516	8.072770661446931	22	28	50	52	30	37	94	77	93	110	146	180	111	149	143	166
chr9	91538404	91539138	RR_peak_183343	static	5.025392588544064e-25	0.32335355763670726	0.5885999128172043	0.6702392647295815	0.7163005217106824	0.14718834287165766	-0.4729723621872344	-0.39464756997984046	-0.5064469925565029	0.03536406401089351	0.7348708010724695	1.0184555092010106	1.1811926298521653	-0.26263710819835984	-1.6454013498756295	-0.5553975535060524	8.984139191743093	9.149434910741931	9.362840428487658	9.449356452217698	9.499004293544996	9.058520712100623	8.636666992499581	8.969205354440447	364	401	559	516	369	543	626	601	520	726	369	612	290	342	342	345
chr9	91542234	91542921	RR_peak_183344	dn.grad	3.770486498382215e-133	0.28362313101196995	0.3473582226864793	0.2649236113392474	0.14818286353138949	-0.5642604160607071	-1.387484254648939	-2.7590081390326886	0.49666182580681373	0.668115429743561	0.7514293639509276	0.6875905201951014	0.5775965817543915	-0.16338164364749083	-0.9262128000853513	-2.0917992777179597	9.312075202819909	9.438195630553395	9.499480950763221	9.452521411298154	9.37161041120421	8.826550473220287	8.265415626653487	7.408015946833267	404	652	721	670	408	625	585	647	451	668	308	482	212	241	69	113
chr9	91603899	91604808	RR_peak_183347	dn.grad	1.0296955555014247e-67	0.0611183115528095	0.0024776394097618683	0.014574985158816693	0.08220254289668308	-0.7028707111661903	-1.673130583600441	-2.2410212405862713	0.7397796568960393	0.6372277159290858	0.5879396118895124	0.6372404101504675	0.7476587160975979	-0.2285652790038774	-1.3838775392907612	-1.737403292668065	8.809522599677209	8.745404509149651	8.714588328715198	8.745412445900804	8.814448788556659	8.204088634444513	7.481757926763992	7.26072460408731	270	394	418	332	205	304	302	351	274	403	185	263	96	140	57	109
chr9	91606108	91606837	RR_peak_183348	static	2.129288263716134e-16	-0.12381683665110794	0.5225316277058375	0.5115384361264642	0.609974142894036	-0.0891593192168691	-0.2849123692581365	-0.5820255790316812	-0.16660700414181465	-0.9282432210380402	0.983450051826062	1.0060402625476712	1.3006423678964296	-0.5953904137146674	-0.8792770516200694	-0.7206149917555801	8.442148326194832	8.215942610967035	8.783714907624132	8.790424193054719	8.877920925050475	8.314799789336249	8.23048554777786	8.277608129313466	189	290	238	226	254	278	324	355	300	413	183	324	225	214	179	190
chr9	91623550	91624372	RR_peak_183350	static	0.19308292090698603	-0.2832802278042009	-0.470103381326321	-0.35459971948911007	-0.44072618567826777	-0.17227700314301145	-0.3003079647763124	-0.5671263850267382	1.3538704333480487	-0.4576717129498737	-1.073536834302012	-0.4562717295547434	-0.8061075786693537	0.527952779347865	0.2753151917069355	0.6364494510731192	7.94555894836194	7.5534381751372095	7.420129928304387	7.553741211184437	7.478016832407554	7.766783384255772	7.712098238556104	7.7902682360413955	107	215	140	124	73	91	107	124	78	139	130	176	107	184	118	124
chr9	91641606	91642314	RR_peak_183353	static	0.14813230371677394	-0.07264224065901959	-0.15141500450967227	-0.4062834287976024	-0.48994709549141124	-0.12407600588711175	-0.25831098941087993	-0.5833676006394793	1.290712536997221	0.2251314099767639	0.026264591714570795	-1.1349768065874248	-1.417702273710483	0.4802150938663485	0.22462873092286562	0.3057267168201297	7.5152374141646225	7.289063537695918	7.2468532563322405	7.000375102853402	6.940365486265645	7.343206074708135	7.288956842046607	7.306170215462367	92	121	101	113	64	79	80	70	58	81	105	109	90	110	79	84
chr9	91651129	91652374	RR_peak_183354	dn.mid	7.772329910581236e-54	-1.082708679858068	-1.350318788740775	-1.212574878892075	-1.1331636016640059	-0.5512095849438579	-0.41741054093473534	-0.9560630925251165	1.645845919489774	-0.7346008624808545	-1.1781819512567546	-0.87704702736967	-0.7039157023925872	0.4472649282718592	0.8816598759538609	0.5189748197843596	10.354482289503995	9.33977924442059	9.15069579801407	9.279059316393685	9.352859278646207	9.843568207836904	10.028735916487328	9.874135681905827	1063	1471	675	601	304	451	464	599	422	690	786	1148	957	1217	657	889
chr9	91692258	91693038	RR_peak_183355	dn.grad	1.0274581615811517e-5	-0.1167975320675536	-0.23578928765463433	-0.23688616336177765	-0.26360658444873214	-0.27897293422411357	-0.6197109940027337	-1.1031310497008862	1.5172545602554621	0.3988534609308936	0.062101950916308185	0.15450699409649926	0.0383291407263866	0.17812773036975604	-0.9167670669942343	-1.4324067703010546	8.118243816640515	7.882897582326418	7.812034633578083	7.831479516954202	7.807032097939803	7.836450051529852	7.6060502712673586	7.497543705501832	134	231	196	154	100	127	132	160	100	187	143	180	103	160	75	120
chr9	91703364	91704006	RR_peak_183356	dn.early	3.078514547885332e-4	-0.28618289561646176	-0.606243352403626	-0.7004521132883201	-0.7522232630737424	-0.7639422919736761	-0.9519319201794347	-1.4144377295968085	1.9514533443655775	0.6079125700453186	-0.1303488941804095	-0.2788567319810101	-0.34968320853025453	-0.3851543367296094	-0.5414879249873162	-0.8738348180022952	7.3588443819192975	6.848719413878733	6.568411132178636	6.5120246365398025	6.485132744029589	6.471664817722542	6.412306986357894	6.2861191910798375	78	111	80	73	39	47	46	59	47	51	38	81	46	58	26	55
chr9	91710056	91710774	RR_peak_183357	static	0.017900459482170783	-0.47663615742506127	-0.5940774683148065	-0.24120613785979853	-0.549976299217145	-0.2893764902352457	-0.4213167182540276	-0.9904328408032579	1.5886102574892118	-0.7105302137952716	-0.9313082723982364	0.3262922611203593	-0.5568393670069028	0.4261677868252809	0.27568213653909834	-0.4180745887735507	7.592721051926351	6.950438954534844	6.888762951563909	7.240083072468805	6.993373642805526	7.267984048041645	7.225944755401498	7.0321386221188575	79	161	80	85	46	64	107	76	62	82	78	131	78	115	58	75
chr9	91735884	91736822	RR_peak_183358	static	4.2392644569013983e-8	0.09421227073756262	-0.33175247209057124	0.11021255094884212	0.0884056370514026	0.6863229417160607	0.4803935117254565	-0.8245385845043507	-0.06241245480114893	-0.1038288748369823	-1.3340950889385192	0.007250100948919397	0.0019795270333987786	1.5177625618301973	1.2135368994921678	-1.2401926707280269	6.975835688431699	6.959358775371593	6.4699154716529454	7.00354991080161	7.001453090552353	7.604485058567035	7.483453357018227	6.507273166491114	58	83	85	81	33	48	77	73	62	83	114	153	90	150	40	50
chr9	91768348	91769116	RR_peak_183361	up.grad	2.5055454862188873e-6	0.11115445147017226	0.8639266125804588	0.780041956721292	0.21285875099153523	0.4829184112096067	0.7136270446731805	1.2402795732540373	-1.1066193878876047	-1.070619628654097	0.4631685971932872	0.3255198057000216	-0.7849060415086915	-0.15306927839438528	0.4361891435565616	1.8903367899949044	6.478270464640207	6.496256800723928	7.262573884468944	7.193801273817387	6.6390061054831495	6.954686782615186	7.249094307638508	7.975621063402109	48	48	62	56	70	74	94	80	47	64	77	82	83	112	132	152
chr9	91769346	91770099	RR_peak_183362	up.grad	1.0942236974009936e-14	-0.3587887918853716	0.6957756765190959	0.49031071972452545	0.03912186073543776	0.3946483882372577	0.7320707427209892	1.5587665401659145	-0.63387284336999	-1.4866587748749804	0.31321565014472114	0.025730122000927835	-0.6696920495970727	-0.05280709177605866	0.5470971209257434	1.9569878665467062	6.474959877344624	5.89852488917799	7.115138056161957	6.9208141222279265	6.45074812272385	6.86772741403812	7.273228683435941	8.22623497170104	41	56	40	35	59	70	79	63	43	53	75	74	94	103	160	194
chr9	91794701	91795666	RR_peak_183363	static	7.76626503874257e-30	0.5144543773967972	0.4708712791740447	0.17335475145860862	-0.1096623902762993	-0.4168587974610722	-0.41457066716210483	-0.17635580777691917	-0.0019583388249760983	1.1871359161159978	1.10801637304081	0.23687226363523067	-0.5912125019747096	-1.4396104982144122	-1.1501130370503407	0.6508698232723772	9.691453880047305	10.0060462864924	9.985114045545616	9.7546400350964	9.53555800852763	9.31110181748036	9.38769263657558	9.86416918975127	613	838	1244	1036	693	852	784	818	522	771	494	720	575	668	728	788
chr9	91819578	91820169	RR_peak_183364	static	0.02905557748849123	0.1251083230803532	0.3528161065868825	0.10892884948243554	0.06753183433231312	-0.2887882442248671	-0.04220198047520304	0.689531853861195	-0.2686212345014113	-0.1640650427648115	0.38220078911561645	-0.23157759179454895	-0.31187520425425574	-1.142669313722069	-0.30161332197088936	2.038220919892372	6.571321670647505	6.618602129885758	6.865624319279752	6.5880728587880455	6.551762163746718	6.176075880843168	6.556402601572042	7.614478987668651	49	54	66	63	62	46	46	66	60	44	39	51	55	60	93	117
chr9	91889689	91890327	RR_peak_183366	up.mid	4.288168526639915e-4	0.40929609561554875	0.8600922642748686	1.0499738166832484	1.15248356160531	0.9346099428827815	0.4811328305259693	0.3253951906600189	-1.8605962488618384	-0.7012429711106855	0.3379648880244797	0.798160080933578	1.0654322038443496	0.6316874479937301	-0.32212940259117756	0.05072400176757286	6.057572682234853	6.505507160132413	6.907021555047219	7.0848252473493245	7.188090059835847	7.020505912293157	6.651983684275312	6.79604149496933	26	47	69	51	56	54	86	74	69	99	83	84	50	76	59	52
chr9	91897073	91897650	RR_peak_183369	static	0.02112985509183541	-0.735904701340673	-0.7824128391855465	-0.4489609839972886	-0.01189356656010501	-0.4009970399896494	-0.5109538690785358	-0.28089743005354056	0.9888119019601906	-1.1563426774516952	-1.1100762525988301	-0.4658743549151284	0.8162576439087319	-0.07353302821754047	-0.13880253873919443	1.1395593060534708	7.265186880812582	6.292989217745959	6.313957454977952	6.605913841469634	7.186984196474647	6.7837254195259	6.754144863323721	7.33350656060602	91	83	64	40	34	37	41	76	71	96	69	71	66	67	87	80
chr9	91919293	91920154	RR_peak_183370	dn.early	3.217831253071837e-29	-0.5255267256502218	-1.5266556837090357	-1.577076410299194	-1.5844434272828032	-1.3471105943226487	-1.2522822690556539	-1.9896973858808522	2.0851200050559235	0.9097625069684624	-0.6942467710956284	-0.7399330369202778	-0.7231803516278006	-0.24994715580355828	0.006448846241441264	-0.5940240428185557	8.916683347154912	8.3499634780744465	7.5765614029207224	7.554532943810153	7.562610553925499	7.7907884957163525	7.914414463941456	7.62488560346438	293	441	290	235	78	110	121	110	114	109	148	161	129	215	90	123
chr9	91925342	91926500	RR_peak_183371	static	8.811767067621713e-20	0.37504876683527016	0.5387297466492798	0.17425018431064193	0.08850029049310554	-0.1936800896799608	0.05553655723226123	-0.15323522114956936	-0.4588334492940331	0.5957602364304105	1.4185223752522036	-0.11467295539872631	-0.413638703975713	-1.5418540816240602	-0.054455124241113984	0.5691717028510325	12.155776386710402	12.407742823834354	12.604319427246313	12.238004162790865	12.16657444013015	11.8970181049628	12.252391573386532	12.401390217930267	4257	5063	7317	6036	4816	5627	5113	5270	4224	5330	3803	5403	5685	5483	4567	5434
chr9	91933005	91934142	RR_peak_183372	up.var	2.9939132273340483e-62	0.8932221364084699	1.122178583806495	0.6521623440711757	0.5428392030341107	0.07259011090120182	0.09838566635151855	0.4070782705830315	-1.2291585348127119	0.7468123985024866	1.4439879551217458	0.22649986880925221	-0.006987811455447579	-1.1733670282351392	-0.8709681255194599	0.8631812775892861	10.824649035600228	11.548172682747023	11.803451236151886	11.35765448594935	11.272160385231214	10.84507771379495	10.955804422015781	11.590782436965423	1604	2036	4097	3352	2852	3260	2720	2945	2209	2948	1774	2567	2183	2318	2586	3195
chr9	91966645	91967720	RR_peak_183373	up.late	1.748580389736897e-66	-0.21789005650013038	-0.42186514536366176	0.2017656349367497	0.5587223948141268	1.2120543491636062	1.188853872244813	1.5555671899182875	-0.5766027010457788	-1.0466706222653346	-1.277608765986077	-0.4344600529745324	0.015059690709317931	0.7831010426178362	0.8586075685109837	1.6785738404335921	8.08420047971625	7.765886775265271	7.609503468282604	8.180454554554291	8.48485374534491	9.004944729778092	9.056075132178059	9.611327872810481	145	201	178	139	83	109	193	200	236	258	393	522	407	521	584	635
chr9	91990269	91990845	RR_peak_183378	static	0.35552677611383665	-0.18350556534452636	-0.3795915661370749	-0.39933456801451683	-0.5088442221934628	-0.19024087412944446	-0.276337657009655	-0.3895805898396675	1.2875791077915193	-0.12499337024096606	-0.8526575758026268	-0.7661308501848515	-1.1490824524504442	0.3106380998888084	0.11463086666946776	1.180016174329107	7.911842646627463	7.595024979762216	7.4318214065278685	7.451227982656192	7.365337994681145	7.692730228962476	7.648768906422935	7.887717981769056	132	164	155	120	87	78	105	107	79	114	127	159	97	183	126	137
chr9	91994361	91994943	RR_peak_183379	static	3.74828616947488e-6	-0.3720134640032029	-0.8636478580052347	-0.4555847603801823	-0.6161982303644887	-0.7263689290854363	-0.760726344103776	-0.1424816609031692	1.1998845440661023	-0.06531758390642908	-1.2208362806647557	-0.10246226148704252	-0.43512542517001374	-0.6160336068156953	-0.4906139447415503	1.7305045587193755	8.351452269585241	7.896961196667958	7.481871053635038	7.883617933964287	7.764117314387702	7.699130738916621	7.744184501885187	8.542063757219719	174	268	192	161	65	114	147	157	111	156	130	157	134	155	217	251
chr9	91997564	91998325	RR_peak_183380	up.grad	1.2390786157607571e-33	-0.787938013367417	-0.6489358183404818	-0.006631309499896757	0.01983005813883171	0.30542362751346974	0.25326051355497514	1.144364542704495	-0.006938263650161137	-1.3510822717544233	-1.0792163387836058	-0.15081462510003343	-0.09819321746722931	0.34050253601284985	0.38419501970685277	1.9615471610357502	8.394350042369611	7.571132828920572	7.737636354154901	8.306233369870363	8.338461202824316	8.607139181935455	8.633898520561658	9.599943398627973	183	275	115	157	89	126	220	219	162	290	281	355	261	378	511	712
chr9	92002851	92003726	RR_peak_183381	static	8.683487029902707e-90	-0.959051120148078	-0.7465294813830546	0.12399302622854493	0.23655502844002158	0.5440453755043524	0.5937423380970576	0.9817437453512625	-0.13441935276915826	-1.49385223719286	-1.2234908716097377	-0.09802697844256297	0.07239746576795936	0.5034901823883368	0.6866787976521164	1.6872229942059092	9.625762295607416	8.753242864185383	8.92676783013254	9.64911986928344	9.758502716253497	10.035189249517142	10.15276447390985	10.79493979826197	586	782	414	340	248	369	751	711	672	883	964	1296	1161	1231	1483	1748
chr9	92014808	92015904	RR_peak_183382	static	1.1325197344200393e-22	0.19196085753517894	-0.3452768663315717	-0.11754098309464266	0.33787060184422524	0.33072787787728536	0.463851940855983	0.43935370671666485	-0.3997054044719146	-0.2699067968669504	-1.5379470410497278	-0.9270710855238758	0.26031491300776044	0.3006046804860336	0.8705355489836477	1.7031751854350268	9.990749273563967	10.034812192904358	9.6043487539602	9.811723690039953	10.214807316625858	10.228484541731703	10.421959790438834	10.704617161095921	798	1074	1223	1106	496	619	816	867	1007	1272	1157	1489	1410	1573	1329	1699
chr9	92020638	92021434	RR_peak_183383	up.grad	7.619307608157557e-110	-0.4700665050852124	-0.38231442732135595	0.3359375920361052	0.6571748893939815	0.8963618281501192	1.166795459597679	1.4941973672453297	-0.5441714829962767	-1.2660298048716205	-1.137006276205919	-0.2639239199009128	0.1309130044894695	0.44276653216149586	0.8876080428425732	1.7498439044811918	9.247715417078869	8.75209560474644	8.84068170970071	9.440130244779548	9.711220840313429	9.925335968138619	10.230759150721948	10.822760604444081	434	541	446	315	238	329	603	614	692	790	856	1212	1227	1325	1570	1721
chr9	92036825	92037619	RR_peak_183385	up.var	4.000844294488239e-102	1.5321302199469886	2.8868568253915092	3.3226133678149767	3.404786953272202	2.4381271569154097	2.223955053654024	2.2291991471045	-2.171570519001559	-0.7394058978064396	0.4828782390785199	0.8874049085741436	0.9800877551185674	0.15690471690701813	0.04762471522468159	0.3560760819050698	6.751081228175667	7.9988653970629	9.063789619680783	9.41623651483457	9.4969871401007	8.779782743360524	8.68457172218518	8.953312289100065	46	75	235	157	291	403	541	656	516	729	331	412	323	335	286	401
chr9	92055234	92056022	RR_peak_183390	dn.early	6.396220589028618e-10	-0.9217107460553374	-1.004796762026424	-0.2909740307766584	-0.5747157058516172	-1.0639161342596297	-0.9814884753176242	-1.2087306459937048	1.8409143671788728	-0.7199201672107922	-0.9049771045128678	0.8521876657803162	0.21911068429972969	-0.7970871462226062	-0.39598774204868803	-0.09424055726396952	9.929612727589909	9.025150982607284	8.959790679867822	9.580404113894378	9.356807507519054	8.997896359337101	9.139560751213594	9.24613490960959	782	988	550	419	220	441	708	669	425	690	451	449	441	559	389	500
chr9	92057446	92058364	RR_peak_183391	dn.var	1.4566513201169431e-71	-1.5495900294036402	-1.3253040642584668	-0.7052636639082044	-0.5407786978391546	-0.7798600922945033	-0.8807646987214028	-2.2491463492171744	1.7221285438583775	-1.1109431151435953	-0.727979862708701	0.3166382259096866	0.6162166039728938	0.27883060717355634	0.2632648372914369	-1.3581558403536458	10.245085655549246	8.881100854829182	9.065478843961843	9.568411126279992	9.712643395521827	9.550208615537406	9.542714462163891	8.762080074447692	978	1338	485	366	289	407	708	655	585	936	661	822	681	741	259	313
chr9	92078761	92079929	RR_peak_183395	dn.var	6.791392493163412e-6	-0.5868077256553398	-0.4978987831840857	-0.682063589046608	-0.5322430251385181	-0.4959797750722274	-0.9425533220288106	-1.668768909007015	1.7981420483799506	-0.2173598471180913	0.011745740500013646	-0.2329268351131224	0.20805667351260929	0.3363394097960996	-0.5146529681656998	-1.3893442217917529	7.645330845193145	6.868101662815378	6.956450648713303	6.8620986333076965	7.0321531753633675	7.081622285989116	6.753457816578126	6.416154453377483	107	129	94	64	42	78	65	70	74	73	96	80	64	69	38	46
chr9	92092520	92093271	RR_peak_183396	dn.var	5.708979712910986e-4	-0.3503171879496585	-0.5808229089140785	-0.4222583411495529	-0.3384486619982947	-0.30660737504701135	-0.4317169724705663	-1.2324560276689671	1.5961416609019339	-0.1494112799986016	-0.7799059564276165	-0.24726326058861403	0.20253221694701276	0.40843391184726263	0.27104867656708614	-1.3015759692484679	7.9155930581332905	7.424263933510769	7.24679558512071	7.3967210691041085	7.523327150798048	7.581283284435244	7.54261280598419	7.099958634641937	138	158	128	110	61	83	121	86	88	132	119	141	106	140	50	97
chr9	92112111	92114471	RR_peak_183398	dn.mid	8.639321651995517e-16	-1.044811773166297	-0.49459989741650606	-0.5279397094620955	-0.5039371723386558	-0.5039814919932178	-0.31135875201195556	-0.4609453050848768	1.2417692955793849	-1.6893505214093412	-0.33024059677099943	-0.35853482340375376	-0.2536777742609282	-0.18013221200120816	0.5274788503985531	1.0426877818682876	10.546187863552227	9.540584519920216	10.006865521692387	9.99715838903187	10.03313255788374	10.05836443782567	10.301130375340716	10.477887333944784	1381	1534	926	624	792	773	963	1007	864	1096	1032	1259	1452	1248	1244	1269
chr9	92137070	92137850	RR_peak_183399	dn.mid	7.064591414757149e-53	-1.2588551149301361	-1.7565227645667598	-1.402262620507513	-1.559228677419702	-0.9897635352482531	-0.8220168306536724	-1.2271171394074993	1.958278159803834	-0.46460943539427	-1.2381179069266695	-0.620685333980332	-0.8584385783951228	0.1447990301165089	0.5805174648484579	0.4982565999275935	9.872892038121856	8.757301981810434	8.401149116516805	8.685438672576625	8.575967991456054	9.03789693210991	9.23851835346759	9.200642307087573	719	976	435	326	172	206	317	300	218	329	393	554	499	590	383	468
chr9	92141884	92142575	RR_peak_183400	dn.mid	3.4903293878963408e-28	-0.9123106600429635	-1.3364994087172433	-1.255533519909507	-1.1047907682201599	-0.30872389642143855	-0.12540312186756042	-0.2855963431471589	1.0717206410282143	-0.6202372146528548	-1.2103182833718231	-1.0580608051459044	-0.8003463995564042	0.49170070498749097	0.9172251556819915	1.2083162010292896	9.06619835531279	8.208845169940938	7.909837790888822	7.986990087274556	8.117579785952028	8.772289178985512	8.987912010270328	9.135414404685033	369	459	274	194	121	124	154	179	142	224	299	450	369	508	337	473
chr9	92151063	92151710	RR_peak_183402	dn.var	4.2239449002820295e-8	-0.006684912120325857	-0.13168718048450612	-0.3441561445167059	0.16511604667482266	0.7466304826588009	0.24261543380668962	-1.1978401908624103	0.1951497431324435	-0.12172706626038686	-0.37487472526637405	-0.8790173336956206	0.3820943770490553	1.6138152801491374	0.7092954663625637	-1.5247357414708138	6.941374163744902	6.783724867072938	6.657781442961477	6.406965588707177	7.034380938554401	7.647174075552824	7.197166664967809	6.0857143963938185	61	75	87	61	41	51	38	61	80	68	130	144	65	133	28	38
chr9	92170756	92172043	RR_peak_183404	static	1.9756327963057165e-4	0.12381640869361774	0.16797555340100054	0.40778236882173	0.0828113105257583	0.14895911886362348	0.11280824847637382	-0.5968518497535985	-0.3114801302830979	-0.2596037330433152	0.037223794380381425	1.4617814875541648	-0.228024908864051	0.2939378729900688	0.5464105151156625	-1.5402448978498329	7.838493469032802	7.846751860651475	7.894004910113193	8.120785410294115	7.851779008078928	7.934872154331913	7.975064188910505	7.642881954013955	115	166	172	165	126	116	173	201	124	162	157	194	162	190	108	106
chr9	92185044	92185299	RR_peak_183407	up.mid	2.881228094347332e-14	0.8699490797360464	1.6437771754440929	2.20150741801966	2.653340813448952	1.574490885481826	1.6743374320755782	0.5909566737048414	-1.7572521522599667	-0.7096520765344485	0.17720606048930468	0.8739238608996023	1.4590747451460828	0.1347748065213878	0.4111481130275018	-0.5892233572894651	5.120031920972767	5.866059882141078	6.497618606830125	6.993772599363771	7.41047638859165	6.467402016910945	6.664215876657289	5.951820845667379	12	19	32	41	33	50	61	91	82	118	59	52	53	73	22	39
chr9	92217881	92219025	RR_peak_183410	static	0.0924409655765775	-0.5020304205556795	-0.24069396822787556	-0.4171221420717775	-0.4492698341252709	-0.2705819041201481	-0.05017404419585686	0.004453415525982302	0.6890597164744569	-1.1212219265117578	-0.30458208470572046	-0.6416881814877992	-0.659819788954472	-0.14197121628244064	0.6472082947963425	1.533015186671399	7.874663834182318	7.216394723660762	7.51334784383678	7.390766624864643	7.38417346453202	7.572477710248923	7.859445485021649	8.181549681939089	149	137	97	105	104	75	99	103	91	102	135	123	168	151	140	205
chr9	92219510	92220382	RR_peak_183411	up.grad	3.3937725232471202e-49	-0.7891184392169357	-0.06012501569041413	0.15770223197757152	0.5057830304175084	0.37187957591396475	0.7670794709584556	1.3327842510604886	-0.3483232085128075	-1.6058508494147157	-0.5916043935137503	-0.2614240527622885	0.20855723317832586	0.07564362067527675	0.6832341943137368	1.8397674560362167	8.474807192667653	7.695551693081716	8.324052493373884	8.528656223754874	8.819890777859012	8.737527845909021	9.11403511350655	9.830707157394931	229	254	164	134	196	158	294	244	328	340	348	363	523	449	701	773
chr9	92220433	92221534	RR_peak_183412	up.grad	5.692271427303236e-64	-0.8429651346783387	0.051100023758428356	0.29459705331121633	0.5905815189005013	0.47248346703597527	0.8243634715466605	1.432333555115165	-0.41977580512863366	-1.648724417610883	-0.502617493036854	-0.17220020007821346	0.20853564278194114	0.09864359747453709	0.6251117808819336	1.8110268947161716	8.707361750340048	7.9079942959649365	8.653477520758166	8.86839686536801	9.116045821886834	9.044566735111982	9.38700703514197	10.158383426328822	289	306	202	156	256	218	414	320	437	436	461	478	701	544	963	976
chr9	92274940	92275698	RR_peak_183419	static	4.5549559915816837e-26	-0.5469776644015961	-0.9838454204352903	-0.670362932935987	-0.647443550705935	-0.15336892880834496	-0.0549504992535788	0.641906568604025	0.5057431697047963	-0.6111023138663771	-1.2355822376687802	-0.7000572498320582	-0.6255994760194274	0.17669839474598092	0.46144962636980336	2.0284500865660666	8.498748558024168	7.906784410183877	7.575789898073731	7.85963542347111	7.899100446407086	8.324344208743042	8.475271550666548	9.305832362999647	207	293	199	158	93	92	142	156	132	165	198	304	222	334	413	524
chr9	92276812	92277339	RR_peak_183420	dn.early	1.2422423174032496e-7	-0.7831263284497986	-1.2534068687499904	-1.0317363698389506	-0.9292194560032268	-1.2807547868741966	-1.3282588209680277	-1.2380874144702265	2.074240298197175	0.08927037132858337	-0.7881678929088307	-0.25677299354614663	-0.1886731345371725	-0.6873920967111887	-0.590128390266268	0.34762383844384637	8.17441610946203	7.303946288609101	6.919162862753799	7.152195724657211	7.182059588723488	6.963356121339263	7.00600922150898	7.417242159338655	153	223	106	110	46	67	79	89	52	133	80	80	63	102	88	90
chr9	92277866	92278557	RR_peak_183421	dn.var	2.7107673458706546e-5	-0.5696075286444072	-0.7206485081199145	-0.4291678618422306	-0.44808596673588014	-0.5690949427376536	-0.8447652689630929	-1.3138570549077746	1.8201400675989086	-0.3977754486424108	-0.6700469636219852	0.300962020228981	0.25210594797379077	-0.025428867779889897	-0.47256230069546035	-0.8073944550619451	8.098817816035663	7.397139618807703	7.3110015380790205	7.6181980152628554	7.60274150194996	7.5149382796180015	7.3734794283538	7.267549143485246	160	187	151	90	61	92	122	121	89	149	93	163	95	119	85	74
chr9	92316028	92316829	RR_peak_183425	up.var	8.579208518918744e-10	0.658687987440966	1.2866548157036812	1.5763853880150833	1.7465574538329367	0.6901301950547931	0.8302432338928372	1.5189356760300659	-1.6468503481540417	-0.6685886748578952	0.22579980088389695	0.668130442387506	0.9226366358909648	-0.5256622478493468	-0.20716900108539466	1.2317033927843126	5.9663670358783705	6.5787292922514045	7.138589460578251	7.415475080334185	7.5747882694010436	6.668196918069139	6.867564069570438	7.768254722996647	28	38	89	44	55	78	116	92	109	116	59	70	85	62	124	114
chr9	92325424	92326205	RR_peak_183426	up.grad	4.534511899050123e-21	0.42822722869401597	0.7775705356193899	0.35075122306359874	0.6578418825893209	0.1953137518198709	0.34025610796252914	1.5559852991512966	-0.9485665033169168	-0.35856857628781214	0.24260583398263214	-0.46425451347866176	0.11414315160750704	-0.6637130007966874	-0.25842388892670665	2.336777497216656	7.719283162264087	7.995788298964436	8.277531343943611	7.946258117295139	8.217326739954764	7.852781015469331	8.042721549404874	9.258974151602755	114	137	207	177	139	205	167	154	166	228	153	173	153	226	382	521
chr9	92483123	92483851	RR_peak_183433	static	0.11715029853788506	-3.65697885133687e-5	-0.22960065508938907	-0.24612326104321502	0.10590688904654401	0.35901517219055873	0.2565114838992237	0.3414983107850849	-0.13747727697657686	-0.5030978887292067	-1.201028965854613	-1.1588714652640137	-0.019393749672696775	0.7764224739571022	0.6218755824637815	1.6215712900762291	6.780721103995008	6.6397963790333066	6.3707859843111745	6.387035161695689	6.826235191748534	7.1329744149490235	7.073405896442967	7.4587283813142395	53	68	66	65	38	36	48	47	62	64	86	96	62	115	70	121
chr9	92515906	92516519	RR_peak_183435	up.var	1.4982455259692448e-8	0.37011378290512825	1.0972345408825739	1.440692813411996	1.8122353657519548	0.7608971730294151	0.8340132186189154	0.6324808581440483	-1.703970750174092	-1.0277692475791045	0.27336395065965546	0.8840524338585678	1.5435767906033182	-0.2545385674920613	0.03802922364113635	0.2472561664825757	5.687367834983657	6.031026459262026	6.692287404695723	7.002651051025097	7.337834028654076	6.42399717989602	6.57268576491565	6.679018926056116	24	28	41	42	44	50	71	79	77	112	45	64	49	69	46	56
chr9	92517179	92517887	RR_peak_183436	up.var	2.1954017529811737e-18	0.46143881494786315	1.5196221057708175	2.038100219807601	2.0802782055435065	1.5007795330238702	1.5410560182059099	2.137629117033043	-1.7530259894993248	-1.2334565772224584	0.06272121048334717	0.6397908899269907	0.66342420980475	0.11729950078787016	0.2611507433784145	1.2420960123404081	6.036325762148645	6.42602544452474	7.398215223669659	7.831042610106001	7.848768629059842	7.439151317854066	7.547046013389124	8.282797677575077	32	37	71	44	67	96	125	169	96	210	98	136	101	148	138	249
chr9	92724046	92725069	RR_peak_183443	static	4.588882658272512e-8	-0.06932764489410999	-0.3581676391700849	-0.038401664901072705	0.23921640410445766	0.5808149535930172	0.3200350279677067	-0.06500333827844464	-0.19201496127451165	-0.8321648587321191	-1.6450493666394497	-0.5921820167472904	0.311312969302138	1.3504334250468928	0.870581279864608	0.7290835291797241	8.255634938455986	8.077845507444554	7.852082331174698	8.144496167076682	8.395424676367035	8.684020574472967	8.550750788442544	8.511452485523845	160	246	220	192	103	132	171	212	195	266	268	428	249	341	207	249
chr9	92732402	92733090	RR_peak_183444	up.late	7.619214631945473e-11	0.5290285468548932	0.2437829642452588	0.8852234927742698	1.2983252406240995	1.3662193322140974	0.9472037217146672	-0.06822215231481983	-1.3573934193298312	-0.3366456519027674	-0.9747229714844163	0.3708859343247537	1.1112473353753018	1.2798511359367604	0.6516323823320048	-0.7448547452518071	6.329067336063089	6.8321211427726585	6.517658319699648	7.180813022566015	7.5456843776884455	7.628777171427231	7.319172932719166	6.630943981386048	33	56	75	76	34	50	79	93	88	137	121	150	73	143	48	50
chr9	92737622	92738272	RR_peak_183445	static	1.042396904933465e-5	-0.11574769058934574	-0.6028650588600822	-0.23360059188929155	-0.169126083960858	0.5153372160491462	0.27512768789499153	0.09519884077453987	0.12516950518266867	-0.4917979432130074	-1.6032431108540561	-0.7301398253483649	-0.4324937198973049	1.1678489437607191	0.8378700697456543	1.126786080623687	7.677365369856241	7.428056966007387	6.978936641376571	7.3317461568066555	7.452021020018307	8.098698370866046	7.965358262569477	8.082105409774213	97	150	135	105	51	66	75	125	94	110	189	214	149	203	149	162
chr9	92751260	92751851	RR_peak_183449	up.late	1.4993905857179737e-69	0.5032656843949292	0.31539917801953155	0.87548839699449	1.1970910385651579	2.333951919531095	1.9384393165482874	1.94590042611893	-1.2536317723188726	-0.7844196957372209	-1.0055353875790591	-0.35468227676036596	-0.018241071658560426	1.2264614822713686	0.9027243545232433	1.28732436725946	7.81407643237121	8.15545001864579	7.994578079339476	8.46810395743882	8.712880565903113	9.618459505336585	9.382925703404746	9.662740081980665	111	165	225	215	110	158	238	270	326	282	663	923	577	660	619	655
chr9	92756218	92756970	RR_peak_183450	static	2.1266653569801325e-31	-0.5276190629989498	-0.6481454646011353	-0.2298662438612618	0.10644613686474622	0.5682832258709218	0.5017461706032534	0.7444457566113141	-0.09331292300223626	-1.1278457743741912	-1.287753576295322	-0.5859860882829641	-0.04339215406079906	0.7190465616844481	0.7540676100043214	1.6651763443267398	9.09499721065556	8.553310774378478	8.46958227098616	8.83703114336601	9.12113596824865	9.520352590769638	9.538689782125061	10.015750749982708	336	531	354	277	158	254	366	342	441	436	602	856	624	804	825	899
chr9	92761734	92762699	RR_peak_183452	up.late	1.9070828048525902e-116	0.6111719326873561	0.9032661168435088	1.343985576353202	1.711544330294092	1.923192545535532	1.9173297907650675	2.24177527413974	-1.5320453835460184	-0.9909591136318519	-0.6439811955960761	-0.12069568524836471	0.33336697609644006	0.6227390753416119	0.7301304895731034	1.6014448370111491	8.89219538423595	9.271570678303735	9.514849536055442	9.881744069160238	10.200103941237959	10.402993261019745	10.478289293500648	11.089199521988286	300	412	629	571	473	555	852	936	1073	1164	1319	1734	1535	1578	1942	2071
chr9	92771624	92772267	RR_peak_183453	static	4.9014746258801796e-8	-0.0869590009783056	-0.4342662028984869	-0.6181677657366289	-0.366306525127679	0.4045187369307404	0.5612672643043971	-0.011020444266733952	0.1936274973617448	-0.2980558099266613	-1.0223647070217199	-1.3620967216062474	-0.7665718564472962	0.9511349569842882	1.395932523757982	0.9083941168979164	7.276288226803088	7.044592070737638	6.703275648615353	6.543183571652824	6.8238130338562035	7.633248823153979	7.84285098967268	7.613108036984861	68	112	87	90	43	52	49	58	52	76	118	155	137	179	97	112
chr9	92775268	92775818	RR_peak_183454	static	0.045868918257009866	0.3651488521925338	0.3442811568521196	0.39684686209186965	0.20478741314162854	0.8964192563509639	0.903159393561241	0.5483306306577357	-1.1442078397253341	-0.3822821343167164	-0.37177960598236126	-0.259991585777121	-0.7872623787435423	0.881817193594329	1.086465417438814	0.9772409335119323	6.063100534788195	6.416716434648388	6.421590743234377	6.473472470124358	6.228761818414786	7.00339518584264	7.098374086430785	7.047682117520436	23	53	75	41	36	41	40	64	26	62	62	110	69	107	55	81
chr9	92786633	92787229	RR_peak_183456	dn.var	9.120434198242606e-9	-0.6513025832406022	-0.8586914870257233	-0.7110937458551533	-0.6973672948713349	-0.4904536491428156	-0.24775554425623117	-1.7883679364288971	1.5747210369433076	-0.3002798547014871	-0.7026265313735218	-0.26429858353314317	-0.19741837570820844	0.3387315392871281	1.0855755678914434	-1.5344047988055132	7.818780848488766	7.040808351974101	6.873867285487281	7.055737645865824	7.0834874792023514	7.305945980280262	7.615825360087213	6.528747121468021	108	171	96	81	45	64	80	76	79	74	106	102	108	155	43	48
chr9	92839777	92840400	RR_peak_183462	up.late	5.923365507459065e-19	0.007676045901538949	0.0435454561660656	0.07163041968206767	0.8372919825743174	1.6111709502577278	2.0303105139969633	1.7499724853989713	-0.8230796857731902	-0.9588811087009634	-0.8706153526291571	-0.8328676620961888	0.05249662039880952	0.7975291150895634	1.2871061541683637	1.3483119195427624	5.628170223067415	5.502584589738953	5.584210471401393	5.619118556457254	6.437880479170467	7.126867204631995	7.579615351081719	7.636216855264671	21	29	20	34	17	23	30	22	43	52	67	123	117	135	94	120
chr9	92869974	92870594	RR_peak_183467	dn.var	6.261914029974917e-4	-0.3817212821667041	-0.5145599186683544	-0.44062277937196237	-0.5364704716152283	-0.4488817330349424	-0.4682827162143108	-1.5114173949785148	1.6499479428966923	-0.06135951231726111	-0.3102194570719734	0.025140742090405926	-0.20546543698961026	0.16491180579325643	0.3416301580644012	-1.6045862424659139	7.325053749395066	6.76174283594288	6.679825631425174	6.790216116518952	6.714307502324875	6.836224544360921	6.8943949076923765	6.253759038890362	66	125	79	65	45	48	66	62	59	57	67	79	78	70	37	37
chr9	92936124	92936800	RR_peak_183471	dn.var	3.436874094554154e-5	-0.35789065141302795	-0.4406382506452041	-0.8363843777159502	-0.76271867573783	-0.5332832627809017	-0.7434514280423759	-1.5091088507390036	1.9276623353388525	0.32654438999348545	0.2456238987117988	-0.823512787254915	-0.5766794796632255	0.22672397674869857	-0.11807903274517793	-1.2082833011295182	7.496674023908172	6.935433012410597	6.907067895081267	6.532302652579602	6.6188253073451575	6.900442892000994	6.77957884798829	6.397428770846396	90	120	91	73	48	63	43	65	40	73	71	82	62	74	34	50
chr9	92942542	92943221	RR_peak_183472	dn.var	3.7349590996066014e-5	-0.2544588897137366	-0.25614810138036687	-0.6291405750364918	-0.29154280251525544	-0.3169566018672778	-0.4051319186936419	-1.444996073477763	1.4210560027766008	0.11383690721136824	0.2530020684836467	-0.813250000900446	0.18744542843127854	0.29637348928705365	0.22587382663386474	-1.68433772192336	7.60242752571016	7.175589893185598	7.2210305757527955	6.872874317544578	7.199624798304204	7.2351923598314984	7.212172569803373	6.588443787250138	102	126	106	90	58	84	68	68	59	119	80	121	71	124	46	49
chr9	92951231	92952103	RR_peak_183473	dn.mid	6.812351453446461e-32	-1.2251287000338031	-1.6204146537583093	-1.5876108287587565	-1.6197189530723581	-0.9806095721595357	-0.8469371685430888	-1.2251759400648363	1.9037675504635867	-0.3718629484849231	-0.9779282588882758	-0.8788359705897435	-0.9156186343634267	0.15890304078602263	0.5504258575087693	0.5311493635679896	9.270069286629102	8.180999798059457	7.890949529377538	7.938373040263134	7.920769621411636	8.435013375726202	8.622388063298992	8.61316273370036	420	582	242	209	99	147	150	169	115	197	194	379	251	385	212	292
chr9	92960886	92961547	RR_peak_183474	static	4.696433109162494e-17	0.45869479958250914	-0.13566638756248314	-0.310611221078503	-0.1039676546903498	-0.12395485073439914	-0.07019392423082638	-0.9510883257975542	0.5637809390984025	1.6835542239188452	-0.3412818488969024	-0.8638896120021496	-0.053069191752222515	-0.06269811315970553	0.4471458923063646	-1.3735422895126361	8.648117164716245	8.912252086656473	8.434628691559396	8.311354665839719	8.502613013679836	8.500341719625217	8.620604998282618	8.191136518098816	237	335	443	424	157	240	193	252	213	295	224	368	276	349	141	207
chr9	92972499	92973024	RR_peak_183475	dn.var	4.854819168562219e-16	0.0017551692537822621	-0.5779805388517526	-1.3471754961724454	-0.9156592308967949	-0.8446539494894598	-0.541959127270248	-2.2008333485083167	1.3374419274077627	1.118874449449763	0.12545885863095343	-1.0299982426284937	-0.315372363089654	-0.16757747197700612	0.48346079475443704	-1.5522879525477609	7.726982622337779	7.599154756835773	7.018161666202298	6.34239957976091	6.760344196532747	6.846781143326184	7.227536929932267	6.036941606706607	102	155	127	148	46	78	44	48	59	61	55	98	75	120	29	34
chr9	92975164	92975918	RR_peak_183476	dn.mid	1.1701176568682613e-7	-0.3107821477614126	-0.9281587377407724	-1.1519057109468764	-1.28700380468975	-0.3433480602652112	-0.3484608969148632	-0.5727254166175794	1.1546510213791024	0.2906196129657704	-0.7197688642296842	-1.1229126654706798	-1.4396130948210026	0.4547089915192616	0.5795381394449015	0.8027768592123325	8.067355287226587	7.624753483776443	7.10717998142753	6.900668769286902	6.738438345926143	7.708808593541672	7.772752572264032	7.887107049435654	149	190	155	126	60	68	82	59	38	92	125	166	123	177	118	146
chr9	93073724	93075139	RR_peak_183482	dn.grad	6.431959055238078e-9	0.31964761881425474	-0.052983746057544884	-0.008360909623606421	0.03590160454876766	-0.32968684977467116	-0.3554032283345384	-1.3487692751416676	0.5972438183601974	1.1918219601377211	0.16729245793269967	0.31154397208002893	0.509832999557906	-0.45223541420737795	-0.2980975458230677	-2.027402248038106	7.333378312446252	7.554667718233204	7.1733595119201254	7.227046873776549	7.300845854905376	6.942784344315612	7.000151198068528	6.356540572165404	73	114	137	127	61	74	74	107	74	110	64	97	67	95	29	55
chr9	93277560	93278342	RR_peak_183488	static	2.0204621415105982e-12	0.09250471768552167	0.47853293418488396	0.7598611171565721	0.6727471169209904	0.16185647218135654	0.04713937722789176	-0.08430722910636135	-0.9349440090246307	-1.0670612267128075	0.3722296692491438	1.4388692279619877	1.182255110812978	-0.5088032976068044	-0.618304659200579	0.13575918452071617	8.474614957481833	8.4452439261141	8.765213259349412	9.002338325144855	8.945290338394365	8.56935046903084	8.545007177653247	8.71264341155793	193	301	298	271	207	330	414	408	307	456	254	367	245	343	243	305
chr9	93320719	93321494	RR_peak_183491	dn.var	2.4433859582192e-4	-0.43586216275632583	-0.7669767348048075	-0.7550710125764696	-0.8039346855666362	-0.5344780134901957	-0.8492987585141377	-1.3891754791366353	2.163284639763063	0.25358586960344154	-0.6009180351468987	-0.4441119178320153	-0.5244519420290376	0.30033196844912186	-0.3459439416768207	-0.8017766411308488	7.579646444000092	6.946231262322674	6.662806591097557	6.714816560857781	6.688169116864049	6.961736162443949	6.747377238710681	6.596185146716483	99	125	90	75	49	43	60	61	49	66	89	72	54	81	40	57
chr9	93348766	93349438	RR_peak_183494	static	0.14656284372784747	0.32268471223611106	-0.056032027748719085	0.1808506519398599	-0.13088899185770309	0.13173948258379922	0.07805642039499856	0.5637931520297675	-0.36254710461504336	0.4034536934904946	-0.9035483114839624	-0.05060989176027364	-1.0014527369663182	-0.07580030778255967	-0.12185296736170562	2.1123576264793624	6.672522976765621	6.952346122919218	6.4748930785287575	6.786474884543372	6.4391282014834745	6.777272725117811	6.7604495049279	7.57661554429039	48	64	96	71	42	38	55	74	40	56	63	77	48	93	80	128
chr9	93404781	93405654	RR_peak_183496	static	0.04739902225776143	-0.6882246001373048	0.07687167455259196	-0.21460179391146247	0.048163538550176216	-0.18440095091380693	-0.014546052049373797	0.2220449167382605	0.2856498790249895	-1.7351375699764255	0.2308003801318849	-0.4989480115480119	0.2122625964646742	-0.2814430103065787	0.26898788395516127	1.5178278522543054	6.841388963748717	5.885989599313731	6.815456906219389	6.470442317993916	6.806692507597238	6.5732755675027565	6.83351141111061	7.423945062400165	58	68	35	39	44	60	44	58	69	56	57	63	82	61	85	94
chr9	93460946	93461657	RR_peak_183499	static	3.626276013358447e-10	-0.6856580994507311	-0.8384404304646961	-0.6424761572156689	-0.6118887640701784	-0.1291784377056615	-0.27985102922455923	-0.5751597909825434	1.3029385993782836	-0.976654172403996	-1.2941604128459518	-0.7026525832661721	-0.5672991884951933	0.8028391988052803	0.6451117996446523	0.789876759183088	8.945727198331051	8.276183379977027	8.182927977868285	8.356660942679147	8.396415862892939	8.798841988673882	8.752515554233362	8.795034764231316	300	454	260	230	127	190	215	245	189	275	296	477	305	401	260	331
chr9	93532465	93533147	RR_peak_183505	static	6.27924811002359e-9	-0.39864612904475283	-0.8723801787630775	-0.7920810202815363	-0.9958513258665918	-0.703112358424176	-0.5562378654697071	-0.7206204267068064	1.7865071718377754	0.2244245678576966	-0.9965344136220908	-0.6896604418741171	-1.2072759236101653	-0.31616485495666674	0.33464705013647833	0.8640568442310941	8.826645812083129	8.374348271779965	8.020822316925017	8.109676992248218	7.959802581883785	8.21782180792341	8.406262946134433	8.559552373384498	310	354	278	256	127	143	174	196	130	186	186	268	217	302	217	259
chr9	93534552	93535116	RR_peak_183506	static	0.022172994387694586	-0.4899711945451231	-0.6397879816989545	-0.3269510326808221	-0.3974937700757458	-0.16233097226418924	-0.015919105658967488	-0.28959973784409454	0.905671208302395	-1.052908980179675	-1.3768876937665986	-0.38328740478212164	-0.474295769658874	0.30670982471986247	0.9549072228231252	1.1200915925418757	7.785983772479578	7.165320504353288	7.062653435442491	7.377519891357312	7.348679842068846	7.59617621085817	7.801586394144833	7.8539324105887545	104	168	101	93	51	75	81	124	79	111	109	158	121	189	118	138
chr9	93550584	93550963	RR_peak_183509	up.late	7.312891914791414e-8	0.25639594042431	0.42893481301114755	0.7259966115943185	0.7338899307375465	1.0229409303530907	1.3450170312522955	-0.5140855267378964	-0.9961161164828054	-0.5744094896787104	-0.21577586137090823	0.363445975121544	0.3431124369817587	0.9201396977822603	1.5225765397113666	-1.362973182064505	6.052483643777092	6.280759523039281	6.4748930785287575	6.788434212599195	6.777427375138405	7.089780553734952	7.415888305072684	5.853898623086598	27	45	66	38	42	38	60	68	44	84	85	91	79	154	21	35
chr9	93557959	93558842	RR_peak_183510	static	4.0768301680054965e-21	-0.42863751673302847	-0.7730799439723263	-0.7300003875138612	-0.6051576415102556	-0.18264860279247483	0.06786352773471781	0.01358296598396547	0.7286928306455013	-0.5269050690187081	-1.1667652552076673	-1.043316481334153	-0.7485313413580353	0.21552848732698401	0.9507136876471767	1.590583141298904	9.530585489313717	9.063333171522775	8.825218600656662	8.871158248800608	8.980858209226636	9.33961891563008	9.61320729049681	9.851325310113083	551	704	506	488	248	307	345	386	313	477	512	731	638	896	634	886
chr9	93563617	93564431	RR_peak_183512	static	3.213045842329593e-16	-0.1779940091614431	-0.29434331896419513	-0.45479913095803104	-0.5393280801212542	-0.5769098898035037	-0.13364438880581286	-0.7470892547782908	1.5212367509577227	0.17740536143084334	-0.17504282800433593	-0.7153569091271864	-0.9637652881614348	-1.0103144831953195	1.112876532000146	0.05296086409954947	11.315979536357855	10.997291098051292	10.913708318284094	10.785573306667263	10.726663476912087	10.71562437603575	11.219137267706923	10.96777919438582	2326	2897	2660	2333	1489	1746	1849	1863	1477	1959	1605	2328	2737	2720	1619	2079
chr9	93570946	93571741	RR_peak_183513	static	6.61615950757232e-24	-0.17963747346318273	-0.6724512978152777	-0.6869020555307961	-0.8348766809018063	-0.6146701615051865	-0.507515842128641	0.7558300664479918	0.5622292557093899	0.05397205602156213	-0.6466625005882644	-0.6366419028808412	-0.9216171514896634	-0.44789909468298583	-0.15661554563994237	2.193234883550737	8.395523280230762	8.113847188256244	7.72555558327875	7.731108997580032	7.573175741766043	7.835710244024	7.997139559341727	9.29942644485089	177	285	226	199	93	118	133	134	76	168	134	192	159	201	440	486
chr9	93577430	93578386	RR_peak_183514	static	4.359931331443798e-14	-0.16821191805906874	-0.3284019382445435	-0.4484723389216679	-0.48383172806819996	-0.6631312677267537	-0.5727912889812731	0.0927945996708634	0.8469841714639044	0.013969299461816242	-0.31578485130853	-0.5761194866540629	-0.5894041422493741	-0.9656617796400581	-0.5201245106436446	2.106141299569941	9.811482193402547	9.546446354786289	9.441530259259014	9.358700995678367	9.354474288623344	9.234762430152031	9.37651661449145	10.212101409954043	683	925	888	658	420	549	492	651	484	604	492	631	558	675	933	1103
chr9	93589225	93590204	RR_peak_183516	static	3.2462297390267065e-6	0.2310252330547405	0.252065237509774	0.2436090413499098	0.09729483511996913	0.1093394143220347	0.010396532087739418	0.6060522268762691	-0.5916743886177915	-0.27299382111162185	-0.1511496650609429	-0.11751932712966424	-0.5132491709092915	-0.39600426897586405	-0.4264551380196336	2.469045779824803	9.050450493440309	9.133345687878231	9.165039791745265	9.173787715798627	9.070850462354812	9.101348208165557	9.093427327611275	9.84660507377319	326	505	543	516	346	407	466	494	355	495	411	594	424	535	677	823
chr9	93605111	93606243	RR_peak_183518	static	7.291824771876151e-14	-0.5492284836852707	-0.9965082751791082	-0.9595406431613286	-0.9590410947330906	-0.9777721872439967	-0.9249350879474335	-0.48182554927551896	1.6584003215276382	0.06316699667168997	-0.8626380979139726	-0.6797531923298832	-0.6413910431582601	-0.6090186842524008	-0.3535621164311467	1.4247958158863303	9.396880581993857	8.82454134401398	8.49238016477025	8.557995774643164	8.571759380807887	8.583373964667876	8.67502690037681	9.313067748683416	478	641	450	356	159	263	265	285	219	325	277	345	245	434	434	505
chr9	93622876	93623699	RR_peak_183519	dn.early	2.2325166416084345e-18	-0.29487691858487886	-0.29032222188891094	-0.5201271792410321	-0.7830430877751339	-1.3543038037341266	-1.4432662872570323	-0.9653313593625608	1.458937201367041	0.4973709651299322	0.6166154277653486	0.19397415775781618	-0.3173843463528327	-1.3229073820012816	-1.4316217224822567	0.30501569881623947	9.13278670034256	8.746803469621014	8.794669504428754	8.625016664420404	8.419751753865771	8.016123781877765	7.972484653564755	8.669589956562767	389	491	446	312	245	294	287	297	174	312	163	215	122	252	244	281
chr9	93632748	93633447	RR_peak_183520	up.mid	2.171380406204873e-29	0.6025459707328638	1.6845552644731736	1.6710455861890912	1.2403400609644724	0.29947250684226884	0.24965579103900334	0.34502319587854413	-1.2671629782476888	-0.44617123338419307	1.306880440769083	1.3253741593492032	0.679353401485989	-0.7948153496207184	-0.7610818647295975	-0.04237657562206398	7.634031122041387	8.036703930455015	8.896525293266507	8.905595929658723	8.588741351656196	7.865704031491122	7.882249334392974	8.234753581844059	101	134	267	148	238	364	377	376	211	348	152	178	128	205	142	222
chr9	93673349	93673908	RR_peak_183523	dn.early	1.4783031746137175e-5	-0.27271362474176747	-1.0734024861286786	-1.097834410853395	-1.1121896279216463	-0.9757155727738748	-1.0457600209217233	-1.485402524082226	1.8814062969028367	0.8852926739421146	-0.6379429140084893	-0.5964688987663456	-0.576241003856039	-0.38705984826885836	-0.2133106616328704	-0.3556756443123503	7.437444936842671	6.9548265971189185	6.216816983035123	6.236911197105148	6.246711638372784	6.338370153136522	6.422551858967806	6.353575840578103	73	135	95	72	35	31	41	44	40	42	33	76	52	52	44	36
chr9	93799296	93799953	RR_peak_183528	static	9.917379232127974e-11	0.15944030234216897	0.31483270779790024	-0.12771528738981233	-0.36688743669742063	-0.33493680716197644	-0.5633505701767942	-0.9636908242709615	0.8170279282558013	0.9582825731633267	1.5074513306200799	0.05939994453053628	-0.6968297859768555	-0.5026845385279664	-1.0058347718412373	-1.136812680223688	7.955329846009239	7.992215330387065	8.135618442102238	7.757492279844978	7.560019836167541	7.610716515887299	7.479330110274048	7.445128165292742	131	178	199	183	129	172	136	137	97	127	113	156	97	138	89	93
chr9	93800076	93800845	RR_peak_183529	dn.grad	4.4367064485464653e-13	0.03212582061478409	0.2785072897446813	-0.1697494001328706	-0.24076879886135663	-0.4827437312640909	-0.5807441529660552	-1.0166726574165421	0.9412458894926414	0.6145860441159483	1.4897158127678067	0.03576086272174156	-0.12939040172602814	-0.8686956660981594	-0.9062852989134988	-1.1769372423604516	8.40394012581792	8.322962345925173	8.5399038120602615	8.179473702314052	8.13853330841275	7.955262239687302	7.945943907313577	7.878850281285811	191	268	280	232	179	254	204	189	164	201	151	209	147	199	132	129
chr9	93819010	93819282	RR_peak_183532	up.mid	3.89223861009988e-22	1.1558287405611056	1.8246588348652104	2.2328083766317257	1.7974105205372581	1.2447964346128588	1.1026047940898436	0.7878980436729746	-2.112671917895554	-0.3038366777829049	0.6794289344194884	1.2915785594280054	0.7160877422214706	-0.04697966515615775	-0.12796924065579196	-0.09563773457855143	6.305875352773558	7.316102773735238	7.865252780052934	8.207135956143919	7.885726581115666	7.45955641266682	7.414324050886495	7.43238107082723	38	47	108	110	93	150	173	234	121	176	111	124	90	134	77	105
chr9	93822650	93824273	RR_peak_183533	up.var	2.0977152820712656e-63	1.2814654185826284	1.9831914915320756	1.9929730377567534	1.711314696151448	0.527028426732206	0.7697192248522144	1.5268668544827209	-1.723825585213929	-0.10921253748360023	0.8991809398998276	0.9444449275615109	0.5607699534780463	-1.0033781838711848	-0.5447587790939019	0.9767792647232219	8.135933605703244	9.040016689882853	9.604654444037603	9.629999467493823	9.415165297548576	8.539339430715454	8.796137829885156	9.648104689241631	137	233	569	416	476	645	672	769	431	754	253	349	336	394	534	741
chr9	93847476	93848375	RR_peak_183534	up.mid	1.9168029892762405e-55	0.9986184068115003	1.1640816851410545	0.6541740294663606	0.2623901379112941	-0.3138837267783342	-0.5185695509705427	-0.12482177743312288	-0.4687557739134174	1.1280095549452378	1.4513268098527523	0.5672935949271634	-0.13794778162201413	-1.1534509476211334	-1.3815357352601314	-0.004939721308467315	9.136394455311423	9.828781073282661	9.968977341708136	9.58564438927355	9.279838844315172	8.839498119264613	8.740596388453026	9.337513569197405	377	510	1080	883	629	912	692	691	389	657	361	421	269	445	406	564
chr9	93849473	93849735	RR_peak_183535	up.mid	7.732763766675681e-46	1.276235778826082	1.5102251753140425	1.175946404054918	0.6535463989199789	-0.13337138757340916	-0.23310356496198173	-0.17088942375444285	-0.8355138205992453	1.0102924139010752	1.3848915204832224	0.9318957335578251	0.18039238814063094	-1.0952165765656936	-1.1289699900112589	-0.4477716689065533	7.803414957620603	8.748037558654888	8.939744995649509	8.707916729764989	8.323322165305665	7.67050767393532	7.653233792957576	8.001848570540831	98	184	447	312	256	366	328	302	184	248	128	152	118	151	132	159
chr9	93861442	93861852	RR_peak_183536	static	1.091194613304912e-5	0.3493522648137734	0.3866986068323458	0.5234292773462623	0.023980747238961434	0.1902545803420263	0.03908738827121405	-0.6186878434262089	-0.39961463821461873	0.5308988606529066	0.6722020005050733	1.2143048560689909	-0.6290116885626458	0.15624407552305225	-0.16075748354327796	-1.3842659824294785	7.4669773544887095	7.697166738375113	7.732122150352876	7.866226945691352	7.410229369908974	7.604485058567035	7.5260655690472	7.223395411245987	92	112	178	124	91	122	135	166	80	121	114	153	128	114	78	75
chr9	93861978	93863013	RR_peak_183537	static	1.9749543846713733e-7	0.3267377563397497	0.4490632868591179	0.49238965615024133	0.2059141033064477	0.17157971496674404	0.15040908213489065	-0.6418789025257993	-0.6164917203969822	0.3156113233526233	0.8677959533390948	1.1053483223055274	-0.013762193421390956	-0.05431077190937443	0.20470365493220932	-1.8088945682016981	7.7695457281669755	7.956121059547234	8.066649644357314	8.114199550193673	7.890191682476665	7.882075235996713	7.933921115960622	7.5308672280164135	114	149	221	155	120	164	163	211	130	165	148	188	167	172	87	109
chr9	93893562	93894364	RR_peak_183538	static	2.8905330896040807e-19	0.20354983689599113	0.7656450525943637	0.2783532020426454	-0.27279887734077135	-0.43304800370213153	-0.5349280673058169	-0.7155762593611876	0.2239747748936683	0.43690190612003377	1.659640404443178	0.6718904241588504	-0.576953025709396	-0.9345604117060918	-0.9381366837657359	-0.5427573884345007	8.416994666024777	8.494686884701796	8.94083607315603	8.580428796617433	8.124754511045168	7.9942717910960805	7.992966891578081	8.137231713521242	200	262	333	265	263	357	285	276	177	182	208	163	191	167	173	154
chr9	93908656	93909344	RR_peak_183539	dn.grad	1.1634932297485269e-6	-0.0025563972000915863	0.035631913252715225	-0.31436141818456065	-0.8310667381705763	-0.3535511627282926	-0.5913225376599146	-1.1235524421372398	1.0946239762504377	0.7996748597437646	0.950316831215264	-0.009632689836778924	-1.4522787867709075	0.0017014196647296975	-0.42703976630716217	-0.9573658439593555	7.7746948669751	7.677788646207613	7.7272824175983015	7.411888761517938	6.9379040186082594	7.415612609653388	7.274748692134359	7.100508821310552	97	177	158	135	91	121	109	97	60	78	117	110	88	110	76	64
chr9	93913160	93913784	RR_peak_183540	static	9.746039981003212e-6	0.6275068896256126	0.46857061808708	2.368455490113299e-4	-0.15324633577145086	-0.05286901090538173	-0.06016395206061592	-0.19158517953653836	-0.28602121244058437	1.5308854687592404	1.0382700653058614	-0.5641981732503124	-1.0814223099683296	-0.6352602363061376	-0.33857370731272013	0.3363201052129684	7.627842479778971	8.093700654093077	7.967393169583058	7.556517401589765	7.423900193157504	7.538296959505024	7.614367924607751	7.787411924397262	95	141	240	181	120	138	117	114	89	111	132	119	126	133	127	115
chr9	93924507	93926572	RR_peak_183542	dn.mid	1.612459754492582e-63	-1.18720133486134	-1.3187112737573035	-1.5309091345510208	-1.672674968393692	-1.6686692903172795	-1.420733309349357	-0.4393717601969411	1.6518417985272085	-0.26036260566525454	-0.4007653579101116	-0.6479533602937699	-0.8291501438425724	-0.7685106978610503	-0.30967908379782727	1.5645794508433741	10.209830056872216	9.118543192361743	9.038415942926484	8.897346808541874	8.793938580140757	8.82854525227567	9.09039848948793	10.160029808747627	1049	1175	637	428	298	376	359	389	264	403	388	384	451	500	945	998
chr9	93926810	93927497	RR_peak_183543	dn.mid	2.0841035838862404e-24	-1.258314280833018	-1.1489410979636074	-1.3820447410123535	-1.4555035712498763	-1.2960066198879319	-1.152332001108937	-0.6296892257398952	1.7900001311874245	-0.6143405354600209	-0.39966854513163536	-0.7177920910141284	-0.8218074921093784	-0.49792856356356596	-0.10007265406569582	1.361609750156985	9.254018866988297	8.130507674564338	8.23082057413783	8.082166363305491	8.033561575749355	8.18490518785025	8.370817098543068	9.05383867019215	431	551	265	175	130	202	172	189	136	202	221	213	228	270	350	393
chr9	93936933	93937567	RR_peak_183544	static	3.4404306827085665e-8	0.07089740471806147	-0.32794492146919496	-0.5347732684631897	-0.7655762901645449	-0.8803814782491186	-0.9036585803725449	-0.7381317759349051	1.3311416615621086	1.1962579019199024	0.04113562883381128	-0.2873468631208733	-0.8195034687995396	-1.025932673443272	-0.8583187920434455	0.42256660509131205	8.327101615953303	8.28102682602725	7.886449923570474	7.774243963035678	7.592465193823987	7.521951276775771	7.579206311738266	8.016742496590172	196	228	278	217	87	167	134	143	97	134	123	124	129	123	121	178
chr9	93954666	93956564	RR_peak_183547	dn.early	3.716656237930906e-68	0.09931636808305648	0.3368161328471471	-0.45753058165702093	-0.862082009465543	-1.0967717813654585	-0.787428630952791	-0.41387297777559406	0.8051355021472519	0.7225619306322241	1.2788681905096282	-0.3298935579230532	-1.0826016649949886	-1.4399131141476706	-0.6976953012150161	0.7435380149916246	11.183035118897264	11.144938243569129	11.401600633701465	10.659368044772478	10.312091956461618	10.147239577159997	10.489675770324661	11.15461595589343	2157	2577	2991	2579	2143	2473	1571	1806	969	1547	1024	1470	1485	1664	1914	2316
chr9	93959415	93960011	RR_peak_183548	dn.early	7.356050274072199e-30	-0.02344590209400379	-0.4226922863447178	-0.879166524443325	-1.2882438276795385	-1.2675545647983082	-1.2492684840063097	-0.2956595711507619	1.1567773925175744	0.887892018229115	0.2339811561313561	-0.49442767450728364	-1.1416721499287075	-1.0667224046320842	-0.8851387373141459	1.3093103995041824	8.940002738109353	8.813369723973038	8.50540688418287	8.162358825167487	7.857535556060391	7.89283354198014	7.978351347369317	9.011838978667637	288	468	422	372	178	240	199	188	126	161	162	175	148	209	322	396
chr9	93961979	93962525	RR_peak_183549	static	0.0039952465841800976	-0.00861849158812755	-0.15537810556643405	-0.0721390319791757	-0.23246961593318755	-0.17711683866695951	-0.41247032692413255	-0.5956994750371982	1.513237638050319	0.4821440535405163	-0.45217404575854264	0.34467249670517686	-0.6665901160110559	-0.10650048040793386	-1.1400937305947434	0.025304184476308583	8.366821470266823	8.24490073478767	8.134423129699883	8.22864553393236	8.109069693914357	8.175296990187807	8.053080683984163	8.190882114490476	185	259	262	216	128	173	201	209	155	202	180	257	178	198	156	187
chr9	93969727	93970770	RR_peak_183550	static	7.810424001446047e-21	0.39288257620448813	-0.06945634250253171	0.25064565730212474	0.32481422282204275	0.31912962404995743	-0.2725306954854617	-0.9691116950520474	0.01756596312726058	0.8302647896873508	-0.6063477593509075	0.4806130739881225	0.7933546199284136	0.8604632392445456	-0.6858211821015299	-1.6900927445232525	8.941423749353662	9.160848201683336	8.772970292326775	9.066444058701888	9.150882647999655	9.169001625853198	8.751512881916044	8.480364788215233	328	412	633	465	202	343	396	479	416	488	459	601	345	354	213	229
chr9	93971192	93971681	RR_peak_183551	dn.var	7.995130646458052e-26	0.18365387493661725	-0.3534024303670856	0.17343034020598913	0.1706033012460468	0.3660902469716262	-0.21865921098368582	-1.5751155917454396	0.34786327561542274	0.4737979112924066	-0.7146825057943063	0.5198284965242622	0.5491590338972243	0.9929511720102118	-0.03620626118459863	-2.132711122360612	8.32850938484917	8.379236400606226	7.900511349944656	8.397777719361077	8.409592186631997	8.588353578697784	8.173804514816178	7.329323292030082	185	242	293	245	95	156	224	253	219	243	260	371	189	230	80	86
chr9	94007573	94008280	RR_peak_183552	up.late	1.0269372342706105e-6	0.20730442406273578	0.028358132746051444	0.6256945563244737	0.30949820058416044	1.4258890409951883	1.2366335616682016	0.9117256291963038	-1.019435832092164	-0.6696855886974451	-1.0930185917317914	-0.0013388981168499237	-0.5109135668655195	1.1593125537720996	1.0972865276410284	1.037793396090644	5.927480159712762	6.147741920561639	5.881140039834554	6.56864575609854	6.247731572499547	7.2995877278425025	7.2605256771588955	7.223058764236944	22	45	48	43	20	32	59	50	33	51	71	153	83	114	84	70
chr9	94020607	94021352	RR_peak_183553	static	3.8268674754134626e-5	0.6525829307161575	-0.23830089296051776	-0.14283957682746432	0.00917696328729704	-0.22730006863463253	0.02718233584310237	-0.11174269376982486	0.04562683189630756	1.6980619763020668	-1.1586839478540276	-0.7112908465216915	-0.1319821209138356	-0.823449370606386	0.2651508946546022	0.8165665830429765	7.652196794762539	8.134338610882804	7.300807157179609	7.431345970231555	7.6003746682742435	7.398620743659949	7.716248767185606	7.8771389312182665	121	116	222	210	80	69	98	111	108	122	104	120	134	148	116	146
chr9	94060541	94061082	RR_peak_183557	static	8.225535700508404e-8	0.3174475668248932	0.25105128138850297	0.1222674667383966	-0.21691690071177075	-0.0014814233776311396	-0.14314411640569893	-0.8923029966575399	0.2722250218857285	1.1146151140343672	0.8804725963306277	0.43044672550707375	-0.8757181453589795	0.09604630009716172	-0.15868377720436835	-1.7594038352916268	7.882735899306248	8.071432063102922	8.018983921459068	7.918177708013388	7.62559556262069	7.843271701835324	7.786211927701671	7.427649146528601	119	173	211	198	124	146	155	158	109	126	156	167	128	174	94	86
chr9	94064865	94065633	RR_peak_183558	static	7.693529080979377e-7	-0.2818173466525065	-0.13137962634168127	0.12263577452096683	0.09793053435624842	0.11736307532142155	0.046113941602927366	0.29427194465995243	-0.08690603786020094	-1.396078176523809	-0.8499390507278325	-0.00798341615540181	-0.03090550211388339	0.1243677646330346	0.17780708389142005	2.069637334856663	9.814235343700812	9.46411601846034	9.610173100309254	9.835342067745291	9.829211884378358	9.870737494170825	9.8850290742064	10.39097196084131	664	956	764	662	486	638	799	922	703	953	815	1160	905	1008	1031	1336
chr9	94123628	94124594	RR_peak_183562	static	1.2557544724117162e-4	-0.3095253422013174	0.305898761376117	-0.04120379908435464	-0.10261082599279325	-0.23839158108767286	-0.0911322223512087	-0.14492824856551925	0.3337721517353872	-1.3815355014722046	1.049828997123441	-0.17536755257611644	-0.3479578510452609	-0.775494408185456	0.10007631468355327	1.1966778497366646	9.49019884515143	9.112870797772477	9.647714804913727	9.378199875105613	9.340233997558146	9.246185834252186	9.438791161106842	9.680018159191178	544	664	604	447	524	632	571	581	456	625	463	684	688	609	612	683
chr9	94137090	94137875	RR_peak_183563	dn.grad	1.5433732720138548e-29	1.436338604085237	1.2894299313596782	1.1347338521340116	0.8233169589281343	0.34723205614804975	-0.20320069955290085	-1.0916088570466258	-0.6039438697226446	1.1078823728884437	0.937421989199605	0.8148055199152735	0.4686605497787336	-0.1347693917785501	-0.8686690658848168	-1.7213881043960468	6.851088781370405	8.038026187760178	7.919833230629655	7.834814044446936	7.594805798947645	7.176402603610807	6.667534966200778	6.076280959949605	50	80	219	180	93	165	137	155	107	122	94	94	54	72	22	47
chr9	94138461	94138883	RR_peak_183564	up.mid	1.5885716821064748e-33	2.12064495433834	2.1376912718069043	1.6217501715488256	1.5266155419243321	0.4417946631649509	0.13630516112692037	-0.10729546306483465	-1.2040310408389785	1.1786930875893051	1.1904227964110807	0.6975408339682946	0.6289286110422425	-0.6346070028506665	-0.9542300191399078	-0.902717266181372	6.090197166349782	7.924083418454931	7.933111300236461	7.553760017370717	7.500951968445028	6.5284597845127115	6.282458894843682	6.322106174330067	30	43	182	178	94	167	122	109	94	119	60	56	40	55	31	49
chr9	94157200	94158606	RR_peak_183566	static	1.7718062316841613e-32	0.2496879420328861	0.677882621833459	0.44663828056017063	-0.02509486307146962	-0.37609292014026163	-0.06244068335287823	-0.8286787538803706	-0.011246461969924341	0.31848272645285536	1.574468907733328	0.9948756940963812	-0.32686516924464376	-1.2238874878513653	-0.08205318310912935	-1.243775026107524	9.187547969685513	9.281083329199511	9.637373045534995	9.472957939099548	9.098015376603605	8.84355411563881	9.167461995042373	8.837912552483495	397	531	730	500	501	649	600	654	341	541	323	474	462	561	288	323
chr9	94170030	94170650	RR_peak_183567	dn.grad	3.442565878917577e-11	0.3102824982248801	0.40896490854766054	0.428356533084189	0.17663034629741559	-0.20456884402580977	-0.35041670477540865	-1.019712444176948	0.10429306067658328	0.6676088708807814	0.8945837610601513	0.9950551013509139	0.3622915938498103	-0.6402919636284055	-0.761658805599609	-1.6218816185902218	7.635782802241314	7.835127472655618	7.915448730918772	7.9510032562019965	7.727082623107602	7.372291074196792	7.329342105476734	7.024928790543645	107	127	183	152	109	139	163	159	105	155	122	99	96	110	71	61
chr9	94173276	94173841	RR_peak_183568	static	1.6182220469649417e-11	0.5566384210439232	0.3200555130085564	-0.14799218889075047	-0.1491983982836976	-0.1501680605598678	-0.2908555955120986	-0.4909367282702341	0.18144112605957727	1.9083924077110899	1.0491017385698644	-0.7883756494702794	-0.6942518739145784	-0.5877575964287421	-0.8296659527594943	-0.23888419976740327	8.323997149409045	8.683663630437266	8.50470198025403	8.122016589445952	8.141619439563897	8.163798653557905	8.11341719336431	8.236457371979624	167	266	376	330	180	237	166	210	170	195	192	236	170	230	158	200
chr9	94177506	94178173	RR_peak_183569	up.late	2.040593383301111e-15	0.28073802198921677	0.31172357277288076	0.6236541807257137	1.0065264734871304	0.7967469244624261	0.5892100342521736	0.3235670942749046	-1.4498148174400058	-0.9928794989623082	-0.8653001678791291	0.13802708213131182	1.309368086165065	0.7749371536031339	0.43395128383466197	0.651710878547284	8.686269311000409	8.807608021793287	8.841486583881734	9.107919118414678	9.418967535074177	9.277049942490303	9.186501490306442	9.244327330018805	241	353	461	337	232	338	435	470	502	653	499	671	491	546	403	481
chr9	94181423	94182146	RR_peak_183570	up.mid	1.2057320057963563e-45	0.9064731810378325	1.2271397297614957	0.8848452005029961	0.62339206113369106	0.20984353961986665	0.38115693616532986	0.3602428941886416	-1.5490241347884135	0.5422689384306607	1.513123501964497	0.5981589849925621	-0.06830945701886129	-1.1187181662841736	-0.40662377658692794	0.4891241092906622	9.582941386252239	10.214439693301397	10.507604253120288	10.231316557781426	10.030066097852313	9.71287893259781	9.927906853510311	10.198391789705243	570	746	1460	1249	1007	1378	1060	1350	819	1150	721	1000	920	1067	901	1117
chr9	94185770	94187292	RR_peak_183571	up.mid	1.7164036516991373e-84	0.9707685614039899	1.4998671799679633	0.6955534476012754	0.1198352325709795	-0.20796904847126071	0.10996604299528251	0.20055710290664083	-0.778337518585787	0.7655286076992621	1.8231393506394657	0.32709705007021495	-0.6985257511143306	-1.2340240076748157	-0.5036576062951986	0.2987798752611941	10.809883266264762	11.618842742791069	12.173012705076736	11.389112096257845	10.851703269006649	10.571111330410066	10.953810847986869	11.374274380396217	1798	1767	4427	3424	3700	4150	2776	3018	1628	2151	1468	2034	2302	2185	2292	2654
chr9	94249310	94249864	RR_peak_183573	static	2.0076665090315603e-6	0.7558206895749742	0.5782409338651892	0.5638416276450133	0.32221573607669296	-0.016538817268702804	-0.16127441215411664	-0.3463007961461145	-0.6598103973884546	1.3524189853345026	0.901755937956938	0.8916516640967541	0.1383682286854082	-0.8605477462712181	-1.1080024612584087	-0.6558342111555322	6.738091048415269	7.393606086562366	7.24679558512071	7.243503960655937	6.99811015807114	6.672697732901524	6.5920855083076235	6.739386352962819	47	72	107	126	61	83	87	93	53	97	54	77	49	71	44	64
chr9	94257508	94258293	RR_peak_183576	up.mid	5.0150087232755275e-14	1.0291112877270376	0.8213127412440097	1.1286723166192825	1.3883653135594765	1.2498428138744837	0.7575848967407046	-0.5850643897556358	-1.2125294484873437	0.34142783659758735	0.09235767087195984	0.5569780334189854	0.9222573773803926	0.8010840819552447	0.21431410397044232	-1.715889655707264	6.381846885302687	7.281291051709093	7.137127045569407	7.40605340454826	7.617480306811464	7.547344135926669	7.207716503438688	6.090497562943203	40	50	89	128	61	70	84	125	81	169	99	161	80	109	22	48
chr9	94265748	94266536	RR_peak_183578	up.late	2.6326997714811993e-22	0.3396586910618909	0.6804604015891421	0.984992698535654	1.1723410448127578	1.8022315001342761	1.6500910714803987	1.4500570096532115	-1.549693934665288	-1.1105955279619475	-0.5647789021623828	-0.1000101956037101	0.17805377516020687	1.0424784967140006	0.9603733002567657	1.1441729882623526	6.753910615537159	7.016283272695591	7.342422826485942	7.620134151879732	7.786284567721809	8.302800700882674	8.253740721998366	8.363565790344598	45	77	100	75	64	92	113	131	111	162	212	273	188	266	159	249
chr9	94277261	94277991	RR_peak_183579	up.late	5.350794839612015e-15	-0.17115942269322226	0.12339979499363302	0.6942026727795091	0.8140488839661751	1.2472288319558156	0.9503022875929641	0.4680141585064036	-0.9041631095692189	-1.604772150991304	-0.878137164943517	0.22685590598111754	0.4313434080977763	1.2174441881426672	0.8859980185729328	0.6254309047095488	7.309402041235865	6.9725516223928174	7.3219152259503515	7.853192096149041	7.951508984261632	8.329463537165324	8.170105358148867	8.04482558547644	81	99	90	78	64	89	129	170	116	206	210	289	192	225	146	155
chr9	94278303	94279605	RR_peak_183580	static	1.228219010855216e-10	-0.10568659582212113	-0.3890845779645388	-0.28248448255458375	3.815757452325679e-4	0.465446954097086	0.3820439514562237	0.014361847910815958	0.009148164850349666	-0.6603298757052307	-1.3463755933941992	-1.0079866264123598	-0.23185113226993648	1.1004026611473738	1.1086849311983114	1.0283074705856796	8.940084599259219	8.73607025880639	8.527007143758357	8.630126585671675	8.86664333655434	9.272629586311322	9.275153495625048	9.25065955613668	328	411	416	328	182	244	313	275	274	443	508	654	496	634	426	460
chr9	94279751	94280085	RR_peak_183581	static	2.3993017315144577e-5	-0.06468925912788515	-0.517396809768673	-0.6626669509722779	-0.4390926053494905	0.01814341490719051	0.03445878636817291	-0.47017091084098683	0.8259281506909479	0.20547481265151535	-1.1045215744894883	-1.4875280578556842	-0.7168777903727652	0.7351492646696822	0.9977161898154547	0.5446590048903455	8.447660258519177	8.270600106799678	7.8967635185525875	7.7874641048873166	8.007386289066984	8.421754485519966	8.496683794063516	8.367393855590576	205	270	252	235	102	144	160	123	136	193	250	286	224	344	188	212
chr9	94302602	94303312	RR_peak_183582	up.late	9.792213780256344e-172	-0.08798152300785886	-0.12643117932283912	0.6822852673669383	1.6953064728545637	2.4805156338705654	2.507630139243635	3.1141801053896474	-0.8873441179205794	-1.1003520354442293	-1.140739242123178	-0.4133079133947199	0.2887813807070365	0.815978583425552	0.8952519691219056	1.5417313756282063	7.056485121944396	6.808525630911024	6.761511457312244	7.608303933996643	8.425596108153137	9.039298883054855	9.13157990527356	9.884137399213007	68	80	86	64	37	66	120	121	219	250	394	554	441	551	694	856
chr9	94441110	94441907	RR_peak_183591	static	0.012857745566739567	0.30265147420588323	0.2948718734125942	0.09172719805454714	0.2471344502607351	0.046049555058186024	0.06353376313720759	-0.6449789322435879	-0.2828992198087982	0.8153572068882202	0.6476446794880786	-0.16994835785533402	0.4964063771838922	-0.23968540006303712	0.22672670609214224	-1.4936019919251695	6.811114865572664	7.074562382925251	7.034331843045438	6.838209288551793	6.998053106766621	6.821480908739452	6.933362895899151	6.520693947640769	46	82	90	91	46	80	61	72	51	101	70	74	67	86	40	51
chr9	94443640	94444479	RR_peak_183592	static	6.620232154093915e-4	-0.021717031055074477	0.17506927628476288	0.06622687162985309	-0.2480959085578109	-0.18764655384067458	-0.5379695232839289	-0.6919281338245625	0.8218618636063398	0.13619854567079037	1.1188662509205531	0.6996574126745488	-0.5688784990571847	-0.19859476875949078	-1.4184936328521216	-0.590617172203419	7.699132940975312	7.549120308646417	7.764112951993524	7.672396478797663	7.394860250236433	7.4758726591513005	7.208977471687348	7.390104161502062	111	136	150	115	93	126	110	147	89	106	101	140	76	115	93	82
chr9	94474141	94474885	RR_peak_183593	static	9.581468339862925e-10	0.8662870743751402	0.6344565774180269	0.3434784575162429	0.12809890647590955	0.2520009105728149	0.16474236879403992	0.12437707026149754	-1.1642897438986073	1.5648048003611916	0.8111941393127199	-0.18771230224064908	-0.9492907783931581	-0.42351419163855364	-0.37612273790028133	0.7249308143973712	8.319056339685183	8.902602294704977	8.74146223679104	8.527872050024616	8.365028281887783	8.477451943094426	8.48758537404853	8.723017066239223	174	253	487	379	224	292	264	271	189	260	218	363	258	294	246	307
chr9	94476514	94477191	RR_peak_183594	static	1.0521275012445311e-4	0.251050153746389	0.5512291773125397	-0.024967037425391032	0.13871775255108776	0.06908940256000479	-0.11291297829132786	-0.4301031815502084	-0.20790440150482103	0.4109947487729694	1.6234484465168455	-0.7457965940546833	0.0647735725868463	-0.09477946861987688	-0.5616756035255592	-0.4890607001717124	8.05005705523578	8.180064675836672	8.434755961584415	7.937065974117287	8.107336524089499	8.073820382990238	7.975742924749109	7.990996606711606	134	205	250	202	175	215	132	192	142	220	167	232	183	169	152	136
chr9	94539167	94539499	RR_peak_183603	dn.early	2.7456519202962836e-8	-0.08384575846083919	-0.3070049158896398	-0.5026128977880365	-1.0652457963496018	-1.5406611686942135	-1.2312482064961108	-1.1214478244748292	1.3419768836775332	0.8962074257516068	0.39988874684764375	0.21833148820979992	-0.6886985275999361	-1.4394563050306952	-0.7591773619853657	0.030927650129418865	7.474005302283002	7.219030501644809	6.935142150936901	6.831293569562594	6.312483244310623	5.883058771134198	6.2721701936358425	6.724100814644608	82	127	116	88	36	89	63	69	35	53	22	55	38	57	51	54
chr9	94600265	94600582	RR_peak_183614	up.late	3.993219909589503e-12	-0.018057812466029416	0.08587888579239569	0.44339916997129564	0.8995874201056968	1.1987320176090308	1.2777563196275243	0.978386964565482	-0.9868863293012604	-1.2928185883781707	-0.9972815066267855	-0.31153982798492136	0.426862940778235	0.8750920884910374	1.1093516078719725	1.1772196151498928	6.57119981506767	6.391373106683245	6.565089539128932	6.968167884787066	7.402200372139904	7.665669064452231	7.803366600518216	7.843259354522724	42	63	66	45	38	48	72	74	83	115	110	176	122	188	111	144
chr9	94606151	94607079	RR_peak_183615	dn.mid	3.624536687033872e-22	-0.907771359967792	-1.5970641885196724	-1.5225425066794882	-1.3902397846026424	-0.9553304263204043	-0.5561904806070651	-0.8442152283572425	1.6311741047201196	-0.12777363345862602	-1.2459011935197881	-1.068825530208873	-0.7999965908031096	-0.025359462631857753	0.7631329148075523	0.8735493910945825	8.735082859477657	7.866222997897072	7.3139063281192165	7.401375633189597	7.534167910078275	7.916812086109877	8.306300280130188	8.360842232810544	275	338	193	152	77	73	106	98	96	123	153	193	201	273	175	225
chr9	94665676	94666291	RR_peak_183618	static	0.016751411410764864	0.8302901004603119	0.23389703559919672	0.2587713323948162	0.43752717829114074	0.22276750075378043	0.5577556555792216	0.3523448005249167	-1.2334973710032147	1.1486888527138441	-0.710690124458467	-0.5606352238865321	0.08610187947912835	-0.5927119757258007	0.7941124433615601	1.0686315195194924	6.931035251437821	7.637650552211365	7.086112799987898	7.1306227915429385	7.3224609980888	7.121108034290512	7.532474427168244	7.613903568868482	57	79	150	133	66	60	82	83	85	99	97	84	109	134	113	97
chr9	94668121	94668764	RR_peak_183619	static	0.020747828925735984	0.15925838678217885	0.13673264828440646	0.3260010259609898	0.5046799854699624	0.13733876709550932	0.37769875230040734	0.7208208880951767	-0.8670913893580376	-0.6618263602649397	-0.7219714432127997	-0.1039771553353656	0.4366170344852886	-0.5435598206453394	0.36625946571036466	2.0955496686208366	7.18772741321613	7.255131905070005	7.235381591187892	7.438317235544937	7.615836401011215	7.293968018759686	7.5927325328447735	8.160593156303419	67	99	116	93	71	70	100	110	109	124	98	108	132	123	152	182
chr9	94670971	94671771	RR_peak_183620	up.mid	1.2838620768836366e-6	0.9224401582874846	1.4933604800629685	1.5793380444714105	1.4399901197595548	0.9921836421551857	0.9487577348364264	0.47215568565443033	-1.9911027461498625	-0.2421256153333713	0.7887814904676433	0.9659308744583118	0.7447787023369166	-0.035605086801651996	0.061227251099813196	-0.2918848700778011	5.629031068708854	6.47808844140462	6.978551977103444	7.064550809161112	6.957190410377799	6.578345771402425	6.625353939183455	6.453932343902715	29	20	65	52	57	59	76	81	71	68	54	67	58	63	45	41
chr9	94676404	94677186	RR_peak_183621	static	0.003874337984422347	0.5199857647824438	0.31432099444687445	0.7062202205580764	0.33804849592449493	0.10823670054964095	0.050944156807832756	-0.3840030615869596	-0.7883184722579967	0.8749522011949733	0.06004587311516324	1.422384614166889	0.2619740492590299	-0.4955992407225564	-0.46845652595964765	-0.8669824987958479	6.518870448413457	7.053307451947964	6.791464263649486	7.229206746690532	6.856347202493996	6.612926089191367	6.621647502595215	6.493594365993529	36	68	82	97	58	44	90	88	67	62	47	81	46	79	40	49
chr9	94696122	94696678	RR_peak_183622	up.late	3.3148537935055527e-19	0.29495482954663094	1.106965072711956	0.7188521629261498	1.639627857365553	2.262011633330855	1.84669865243728	2.063340618438225	-1.4886496434751608	-1.11313704241035	-0.21073812241398407	-0.6247962464371202	0.39531882440695787	1.0495049882339242	0.7047264748271743	1.2877707672685623	5.625719008405446	5.93563242165099	6.680389131844311	6.33866380456053	7.180572551729157	7.720477381433212	7.435929045104098	7.9171199458394295	16	37	38	39	47	46	42	50	75	90	129	164	83	151	117	155
chr9	94710937	94712916	RR_peak_183623	static	6.925361933302252e-7	-0.3437387047846026	0.6748413789446929	0.21643209305276528	0.15837455552924898	-0.13151156703743944	0.2101214573448133	0.1318411727338905	-0.26711925459173214	-1.500548484693721	1.107254767318603	0.07834867693138214	-0.025608486816544956	-0.700788559667354	0.36344591774016033	0.9450154237792004	8.030496822279279	7.600575243945447	8.50954582995672	8.15091242032041	8.114677323221306	7.8793379332543845	8.250285333460301	8.45299601506662	182	147	162	116	212	203	205	179	181	175	153	181	232	215	239	195
chr9	94772363	94773478	RR_peak_183630	dn.early	1.0282143736861749e-20	-0.3843170604166089	-0.4515559658362732	-0.6474091912722346	-0.8207675745031674	-1.1267962435239212	-1.050719035417763	-1.6355271409811822	1.9293741626867398	0.5765128997990794	0.4929176869940651	0.067410791614158	-0.3083693068519254	-1.0092107440757039	-0.5866821974928618	-1.1619532926735554	8.735806938488235	8.297865900231777	8.270804903444159	8.133062078913724	8.011416548072608	7.784543892989117	7.921322582319397	7.735098889163595	243	383	260	239	152	185	187	190	146	181	131	180	150	187	114	117
chr9	94783963	94784903	RR_peak_183631	static	0.04660520706881749	0.2151355711733578	0.6097628928378721	0.42517545255982747	0.26474524214139566	0.12937513476955267	0.19491839923937604	0.6324348493715889	-0.9261937139819829	-0.47053390837589093	0.45047201056420105	0.1437661025740726	-0.25995891256867737	-0.5491838898070043	-0.15357213567014358	1.7652044472654267	7.538936525756503	7.690926580940133	7.998137659735981	7.8958327223527975	7.7611660553007455	7.664692063717342	7.796652468393752	8.436680303057637	71	165	158	138	88	201	129	183	124	139	119	162	120	189	191	236
chr9	94798249	94799017	RR_peak_183632	up.mid	1.2223468482988682e-52	1.930700612863358	1.8234322486186567	1.4145339648488882	1.8646677848276632	1.5394925103806245	1.3391813738075449	0.9609906143239431	-2.3911175095354835	0.7610446346083666	0.6179628273761791	-0.05219588433659294	0.7631521166492801	0.24445867341349592	0.05280805097405464	0.0038870908507157853	8.00515954918767	9.399545078489552	9.3362516334231	9.039801271031704	9.400477340957895	9.171028918472576	9.086250648069282	9.064610048456643	147	173	706	639	402	476	409	442	510	622	463	598	417	537	368	381
chr9	94877313	94878305	RR_peak_183634	static	3.638945882231308e-10	0.4606125775993092	0.5163734527418443	0.3645426794224465	0.34987596716353825	0.25044479223048943	0.2364762327514799	0.6097576688287424	-1.14962232396271	-0.07345823080677565	0.18128766254092538	-0.25879515827284444	-0.24554277543325906	-0.493914963842925	-0.23164710528170077	2.2716928950592994	10.400194537835045	10.690032114310931	10.75864147678144	10.640116301072151	10.64368549516549	10.576792728894539	10.647427942424091	11.321639248495652	1128	1492	2124	1834	1337	1537	1589	1733	1396	1823	1430	2105	1697	1865	2090	2701
chr9	94882173	94882373	RR_peak_183635	static	8.421563846930282e-4	0.06195166282058245	-0.4130917703586663	-0.42444540648941587	-0.43857630047441826	-0.2777603038236784	-0.24839371181140915	-0.03383640885856001	0.7276044902973355	0.50114652748813	-0.9420113343819891	-0.9087875247191078	-0.8943839626964323	-0.3326827605595704	0.061103931442000506	1.7880106331296508	8.880733081443694	8.822367535652731	8.450419050266355	8.458981901226304	8.462694165296682	8.607462743214954	8.70895431771637	9.154034061982152	291	416	405	394	186	208	246	257	237	247	251	398	299	378	396	416
chr9	94908780	94910223	RR_peak_183639	dn.var	3.386548346770183e-60	-0.6881397680224314	-0.22834542811733682	-0.18838090827695603	-0.2685947417448297	-0.31713725146771765	-0.4049148301006614	-1.6871184198073266	1.25190698021298	-0.9272905511028464	0.3196604752544436	0.4832714069061279	0.3297439121637133	0.2662302134794363	0.27347331818372617	-1.9969957550975885	10.788713182478219	10.048335417033002	10.471984398480123	10.527570867461456	10.475410224904579	10.453831579723833	10.456292409271766	9.684905329930922	1466	2110	1250	1107	1033	1271	1514	1524	1195	1634	1280	1935	1478	1584	594	710
chr9	94927656	94928288	RR_peak_183640	static	4.92017060520398e-7	-0.07275007027810153	-0.2096149961893091	-0.06660422398384853	-0.5091169278547317	0.09375833877953443	0.16875896773504204	-0.9158753618582489	0.7165594531268472	-0.058434431174658456	-0.48078873007193934	0.14525283849452622	-1.4359451394648648	0.8798896229929127	1.4332911945167717	-1.1998248084195988	7.86140505849095	7.66634638746017	7.5600437831224685	7.717612557338876	7.319639899147775	7.902513725950978	8.04179969616877	7.379069165507146	129	154	161	130	85	98	130	134	79	106	161	179	171	202	75	99
chr9	94943001	94944094	RR_peak_183643	dn.early	8.781566661571513e-11	-0.8405735911099077	-0.9221045885508029	-0.9826521733108032	-1.2035412773571612	-0.7964357840342745	-0.9299911106337969	-1.2509042177949523	2.157159607593582	-0.3171492272741667	-0.4078911916517935	-0.49564000516743045	-0.9811931665769885	0.08131965815931694	-0.03961887718990147	0.0030132021073764337	8.780249517103362	7.954279700104037	7.923988362719246	7.894696194166935	7.732609614585073	8.087295945991956	8.046924437592157	8.06115581010284	281	359	231	148	122	126	147	160	114	144	177	224	162	215	179	131
chr9	95007211	95007770	RR_peak_183647	static	0.0015100233710995338	0.2544367265199415	0.7655960626284061	0.7771583706775325	0.5299153564471649	0.2352479798664818	-0.14420871138113808	0.18093449074290188	-0.9128191980189189	-0.3442341739740725	0.9844257014449324	0.9626456467483421	0.4639318463056008	-0.2931902939377199	-1.4475007122665304	0.5867411836983629	6.7447725387057895	6.9536282300199375	7.441678679938433	7.433678313787112	7.250488093935034	6.972377940971713	6.5483704658958795	7.29559907642017	57	60	91	75	79	87	80	138	71	106	72	90	37	88	70	93
chr9	95038386	95038968	RR_peak_183649	static	0.011628647127016235	-0.0679121062698524	-0.3762149542395872	-0.2569394167016429	-0.43434753359759476	-0.7560843438938685	-0.4597599097285127	-0.8045219630310613	1.5331215719563853	0.775930849838748	-0.3819089772302309	0.21510464440985608	-0.3962961099012388	-1.6095909322904245	-0.1254124205264029	-0.010948626256695605	7.595909870621085	7.400441400568358	7.101545530673999	7.255664348844748	7.097831498357566	6.784619944481097	7.167760010128358	7.197308791021706	86	148	120	113	57	71	85	97	70	85	78	63	72	114	65	86
chr9	95054952	95055156	RR_peak_183650	static	1.4458076597607403e-5	-0.0840750123046321	0.2081808809302825	-0.17437076632659684	-0.5263091264602867	-0.49794029770588477	-0.2979508680465014	-0.17097619681627085	0.6383790899098634	-0.08597930553038705	0.9445026697733594	-0.21822320254428693	-1.2383580529965406	-1.0794524808273955	-0.2460071458583249	1.2851384280737261	9.148422790854127	8.961979299674095	9.227216312571496	8.9279408816731	8.66536712786558	8.70626802696425	8.920789538604772	9.314892966004468	383	513	464	443	353	446	354	417	265	318	294	406	453	366	445	494
chr9	95055689	95056536	RR_peak_183651	static	2.7294636200794678e-14	-0.3540085141271994	-0.0697804564536659	-0.4283223842303803	-0.7281934424533429	-0.8685603002791722	-0.43600112191341056	-0.295647453387909	1.1042773782359436	-0.2818775457032041	0.566347592031756	-0.33876037065828984	-1.05286279473389	-1.3338702572934467	-0.009105722486464907	1.3458517206075933	10.673694936331964	10.218582835026542	10.497078058141723	10.199906667199695	9.965447553607419	9.873185213691944	10.308141192102747	10.753010317808807	1397	1855	1456	1261	966	1411	1053	1291	797	1060	794	1195	1397	1316	1464	1660
chr9	95061324	95061925	RR_peak_183652	up.grad	4.884068574727593e-24	0.20004869818062776	0.05581003805520896	0.20931241261922792	0.07693968270698162	0.31502386848964464	0.21296635455984922	1.6236329172898472	-0.5173644951908125	-0.3656452803201944	-0.6162658917709242	-0.30765423139702586	-0.5075968674379838	-0.059305222372438175	-0.12244160413809134	2.49627359262747	7.5034305138374116	7.584530312051803	7.450563885753365	7.6155287743752504	7.508651689286172	7.748280941171091	7.714532099104199	9.114336825352993	91	120	145	126	72	97	113	130	96	118	136	163	108	183	321	478
chr9	95077712	95078239	RR_peak_183653	up.late	2.2020157908457288e-166	0.6272637256184023	0.7473808632681888	1.4275647566509635	2.4774040853687516	3.332588857211649	3.4158526311082418	3.860346702825992	-1.356385278574065	-0.924565445703661	-0.8357549428510103	-0.3878072107605742	0.25177954503443695	0.828495500817701	0.9432660733912674	1.480971758645901	7.01559523444614	7.546854508493998	7.656116287786762	8.207217392568973	8.994088142149058	9.703610208249215	9.844810140318543	10.506338653497126	55	93	155	111	93	105	219	185	468	326	760	934	878	970	1170	1415
chr9	95087204	95088712	RR_peak_183654	static	1.063562371285346e-11	-0.07114556180452099	0.096030637107086	-0.148530064726921	-0.24763414348238538	-0.23456892020289255	0.1018931811912423	0.32586070264138595	0.0807023877326291	-0.5392126960764758	0.013665823277208083	-0.6236332158132933	-0.8480741449991629	-0.733666251462012	0.47867380357411643	2.1715442937670004	11.713816954831602	11.494800901085437	11.690132930701214	11.46497512402199	11.385680123959453	11.426100442829503	11.854420291123734	12.452511584510544	3049	3872	3902	3265	2613	3042	2934	3180	2441	3139	2913	3664	4325	4211	4581	5795
chr9	95114396	95114932	RR_peak_183655	static	1.1495067356326034e-18	-0.2627488737314095	-0.7027748611088417	-0.15360646508716033	-0.1382847122057413	0.6990619674928612	0.37617586497942085	0.9798448692494913	-0.06831835365333722	-0.7444860639436157	-1.4347087197420683	-0.47153543038410706	-0.3942631934081007	0.8504004509075989	0.51620221090856	1.7467090993150705	7.662859427323748	7.249555852433721	6.827661273958327	7.416395337522728	7.463627542338042	8.224420945960475	8.020144218143553	8.772284387165946	106	134	102	105	38	71	86	124	90	117	200	252	141	236	263	314
chr9	95115175	95115837	RR_peak_183656	static	3.4226587014834315e-22	-0.3585877998204615	-0.9529233616606593	-0.4650146182794822	-0.5143491091875373	0.14427145423066207	-0.0375988108439265	0.7585635041122674	0.32462381155101966	-0.5128345078087725	-1.3857679750715861	-0.5817690090153551	-0.6149424329113296	0.4767201398578911	0.31344306891276874	1.9805269044853762	8.189528136830424	7.731894485850178	7.254875247457851	7.694224852942612	7.6760970551261956	8.27264200221894	8.183418359238	9.094405383340245	153	229	142	165	64	80	109	154	99	151	204	269	170	260	338	438
chr9	95122199	95122838	RR_peak_183657	dn.mid	9.792972555461981e-8	-0.6948902514723488	-0.9893587168865337	-0.9533947131979735	-1.3578954788245547	-0.8758264586132848	-1.045764177087664	-0.5769765781524054	1.5898339806908397	-0.06812901877978256	-0.7268143511726054	-0.40816649584572195	-1.134104212508865	-0.15352813920428027	-0.30497261012650356	1.205880846946918	8.298971978686684	7.53474210100644	7.23112434164446	7.378003500936489	7.043386086322238	7.495377797112534	7.42557021423813	8.121990672994244	172	247	120	141	45	113	97	103	63	87	108	135	93	132	139	186
chr9	95168684	95169408	RR_peak_183658	static	8.71772393814744e-6	0.7391687443313183	0.14953106895070659	0.12223786701483401	0.468408937269969	0.5439109696975297	0.3423958565804613	0.35147018795365625	-1.092497250950725	0.8962042279468185	-0.9818595856528971	-0.9720199881294631	0.20930792286992173	0.5032479615771952	0.1728170211293006	1.26479969120986	8.654275406690626	9.142899958154903	8.681459114328423	8.683876706399175	8.974129329414419	9.046350485326846	8.965163503882161	9.233463974333194	281	286	589	484	201	292	314	302	366	403	372	594	397	453	378	503
chr9	95173724	95174082	RR_peak_183659	static	6.007048918950349e-6	0.033122716549810013	-0.21498626879720278	0.01434810542395268	0.04355332465434181	0.5843715395559693	0.8107938071866055	-0.145361072540498	-0.300514787333781	-0.5506080569750473	-1.2561713634156202	-0.4936256699172422	-0.3783027308819399	1.015844498172169	1.724159221800997	0.23921888855046367	7.157603639828908	7.0614879030838225	6.790326119657545	7.083387349324061	7.127708211156474	7.663506268592664	7.935725475477483	7.365033851678111	64	99	83	97	53	48	72	88	63	99	103	188	135	213	79	92
chr9	95184811	95185462	RR_peak_183660	up.mid	6.928280375636956e-14	0.25878104333189994	1.044047741518274	1.3890654850223711	1.2199774970419976	0.9133364196362195	0.830132467983205	-0.19610350793131154	-1.3833454214474454	-0.9887433213997623	0.5288469974372676	1.1415358924955383	0.8869110330956538	0.352964238412462	0.42686723017705264	-0.9650366487707605	6.741130620394896	6.930042586919827	7.656574380531814	7.9498933061519725	7.82799409955993	7.5723721984319425	7.60775254614078	6.941391928815286	41	83	97	68	83	118	153	169	111	174	91	184	119	139	50	76
chr9	95299701	95300371	RR_peak_183669	dn.mid	1.2381500066000254e-16	-0.8110272689752592	-1.2793581226240662	-1.4042934411702135	-1.3510216169437212	-0.7682707887143356	-0.7011371478672921	-0.5998429827833583	1.5440898830971679	-0.15325926137463255	-0.9287980722929932	-1.0968952059056087	-1.0365599996725556	0.120045854040712	0.38919162123029793	1.1621851808776096	8.700501798470656	7.904704860343715	7.541095868559354	7.46228404326547	7.490572019571289	8.03284312507866	8.15903129216078	8.521446950696728	256	341	191	164	75	108	103	111	76	146	167	216	190	223	198	265
chr9	95343570	95344159	RR_peak_183670	up.late	1.6366253684751933e-22	0.0847481172566381	0.00529365271618012	-0.3250281807445756	0.6191428349112881	1.8448832221041163	2.0129188839364827	1.8783401856194888	-0.7222016951168116	-0.6548427196983119	-0.8705556596171565	-1.0959878203328475	-0.07608059850109067	0.9547074406989263	1.1538012116587248	1.3111598409085699	5.782885892065677	5.854761524617368	5.624584270436722	5.384036087388132	6.472331689536826	7.572237706276362	7.784681417540218	7.952591498483839	19	41	42	31	35	10	19	23	50	47	111	149	139	160	126	153
chr9	95352457	95353114	RR_peak_183671	dn.mid	1.2291614262485828e-13	-0.7670296072908568	-1.730411190056555	-1.2017396006427161	-0.5196965563428013	-0.13969678257585866	-0.21393594534815816	-0.31624273077475684	0.8912369845159861	-0.4100115812585099	-1.8344064719526751	-0.9275574321599938	0.06329713611955222	0.6329917307852257	0.6372917070636912	0.9471579268867207	8.280410557943945	7.46830281682325	6.579339595213858	7.145303043408069	7.763694245818872	8.119239990553078	8.121923600828797	8.315310754097482	199	207	124	122	30	62	86	81	121	143	195	215	162	245	149	244
chr9	95358854	95359352	RR_peak_183672	static	0.007918834014198146	-0.3835382174736663	-0.5722986064203076	-0.52712323664246	-0.6128786031262579	0.01207086194982514	-0.07505086887785464	-0.7669233996248184	1.144026015020397	-0.5675854906242956	-0.9362334627316649	-0.7064385078010219	-0.8448320719778795	0.9922896286128029	0.9576322810410338	-0.03885839153936582	7.347299669846489	6.717783639727388	6.582198077730901	6.666714691046637	6.615814725238196	7.291492328472052	7.278745653314818	6.912244931518579	81	105	83	58	34	55	62	55	51	57	76	140	74	132	45	81
chr9	95369354	95370028	RR_peak_183673	up.late	2.5089763510855346e-14	0.18848721608749341	0.011344972881415248	0.11273183546129893	0.4335595218756009	1.765188857234932	1.3943475329554325	0.4175853038818123	-0.8232314023072788	-0.6143102462136099	-0.983359734018361	-0.754611512914823	-0.17485683295639662	1.6682858510188603	1.2683472414366652	0.4137366359549467	6.129075270436215	6.265361833610281	6.024617969874869	6.173838419681328	6.552032635590171	7.7543789490759565	7.493485032922562	6.935992702078906	35	39	56	44	31	26	42	39	49	54	131	171	86	160	58	65
chr9	95396849	95397550	RR_peak_183674	static	0.41235147376128445	0.08342813363061787	-0.29110127964366594	0.10102990596330252	0.22033434884198697	0.1795077391647099	-0.021062182736410556	0.2222951197181977	-0.12837839292021197	-0.21637677144776235	-1.5181694616721393	-0.06320973394140081	0.3562680522073586	0.288898570478347	-0.2115713593780047	1.4925390966738137	7.256743858053111	7.227258038558585	6.79106336173016	7.278580070805009	7.41913545933951	7.396561811836682	7.2288681990553645	7.799868416862197	66	112	96	108	36	71	89	96	86	114	88	142	65	140	110	135
chr9	95431513	95432973	RR_peak_183675	static	2.073849456642838e-20	0.43143208045565545	0.9169728647904529	0.541071249701288	0.38416772116097037	0.06037671319027168	0.30179212162321034	0.6211868761053867	-1.0948386278263849	-0.2914984726803676	1.0967128636017733	0.11414960956452934	-0.26271863732717	-1.06885157835256	-0.1862994979466694	1.6933443409668696	10.861092574661106	11.14575671901864	11.637670374397112	11.289498399927806	11.155954873751837	10.870301103769798	11.183034049098593	11.84908715459035	1608	2147	3044	2537	2580	2864	2569	2828	2086	2638	1858	2548	2813	2503	3188	3706
chr9	95474153	95474502	RR_peak_183679	static	0.04054313421372411	0.3056066223917636	0.2712966974769469	0.11265376196458515	0.26835297440144684	0.7820045247128312	0.6552551405054361	0.7559703032232528	-1.0426250438231175	-0.3821302689936361	-0.48629672250920386	-0.9447983500231569	-0.44857453159761884	0.874611693911776	0.7305756041843724	1.6992376188505829	6.225402984103461	6.499685286388946	6.456428298173498	6.266027273383202	6.472093114557781	7.021569928176563	6.961756358398013	7.364010634501463	33	48	52	67	37	42	47	40	42	56	75	93	59	102	78	93
chr9	95483380	95483889	RR_peak_183681	dn.early	3.0523022155903806e-12	-0.6558219175226331	-0.9302554944589926	-1.266924601748144	-1.3082762592275685	-1.0161738721520888	-0.8657657373998704	-1.8476861716730884	2.0642371530359958	0.35394755221137336	-0.12812799289252058	-0.8222040602213122	-0.8153426321295685	-0.11845848419862173	0.36253852327206637	-0.8965900590774105	8.284642874942568	7.559554806839917	7.35517583762302	7.060917909297275	7.063826855032002	7.359275286847865	7.563197003229652	7.029381495710682	157	264	132	133	80	75	92	67	59	96	91	129	101	152	57	76
chr9	95502074	95503415	RR_peak_183682	static	4.2003989157606017e-35	0.21691485026197319	-0.19887717881944753	-0.3260964496569258	-0.3956349130987266	-0.025530183187501075	-1.7258964406589904e-4	0.8022589266949454	-0.013644711134574168	0.14583535887265017	-0.6205619374348816	-0.8296804886807182	-0.9151603640813991	-0.15615858583310593	0.05571998105710059	2.3336507472349153	9.36503161325632	9.431493110301627	9.112105793492912	9.024958026532978	8.989335265105057	9.305640584259642	9.393938556204972	10.34324017664494	456	635	759	629	320	400	376	468	340	446	499	706	542	717	981	1300
chr9	95512030	95512726	RR_peak_183684	static	4.0317546824416453e-13	-0.050455280451752654	-0.5080292413812381	-0.8687585527728654	-0.882910759115923	-0.9215316676825116	-0.9318673872017341	-0.8289667137749891	1.6025429252234145	1.1113355969827703	-0.019639797080420296	-0.8355421723660457	-0.8296508965080955	-0.8802884913783449	-0.6379519682747554	0.489194803401469	8.666041963773973	8.50679287718067	8.140131412440006	7.875616409215363	7.877526356899995	7.86110968258194	7.939675020950705	8.305095248879578	233	352	334	270	123	182	145	157	120	175	127	212	154	188	187	191
chr9	95516541	95517192	RR_peak_183685	static	2.425544254969571e-6	0.7560953025620619	-0.012038018138892048	-0.30230887592380173	-0.18678185471225245	-0.12340637949146493	-0.009050122322219283	-0.2805163444960419	0.12495650550972084	1.8929659201563425	-0.25035755955417316	-1.1057883381915257	-0.7418355995825958	-0.40370909971288393	0.16081201912453708	0.32295615225058233	7.685229383085406	8.25241622813766	7.564826630303756	7.290399876420836	7.4071578551112305	7.515630638740607	7.6967320229901715	7.7487487252484435	97	152	256	224	74	114	98	89	108	90	97	156	106	181	94	145
chr9	95526723	95528049	RR_peak_183686	static	2.647297426186881e-7	-0.08079073410227709	0.1231892979873596	-0.15437097137970904	-0.31195584084683625	-0.34682793166957177	-0.05653452626060154	0.038463976983453975	0.37216634776325774	-0.4235925554997072	0.3823359832280804	-0.5054366149955505	-0.9673595252599176	-1.0040500537849328	0.29313676112719494	1.8527996574215688	11.45796636129097	11.23041602629024	11.460874407870614	11.207012401046796	11.074923758941546	11.064431960454609	11.435367545443272	11.881359180704578	2661	3098	3236	2699	2243	2570	2506	2573	1992	2453	2180	2902	3257	3115	3296	3746
chr9	95532580	95533224	RR_peak_183687	dn.early	1.2848618910982487e-12	-0.2748807709385363	-0.6412996019156687	-0.9923443872110519	-1.13683670074989	-0.9277663153337424	-1.3219462923994334	-1.4231103132671499	1.8914456095419871	0.9012596069517913	0.16595730694370267	-0.5037716583832385	-0.8425729996872979	-0.2724608050313122	-1.008954033242055	-0.3309030270935728	8.324636149472287	7.935047676285576	7.6457431419440764	7.3822384222569575	7.248937106214333	7.473247628560784	7.183474523769961	7.450253548657296	173	257	200	165	98	98	94	107	64	118	93	152	66	128	80	104
chr9	95537657	95538272	RR_peak_183689	dn.var	4.048267819199181e-17	-0.5872120029294514	-1.0491381380649152	-1.2651519706412584	-0.8563775635042838	-0.7372074619843902	-1.378773569696826	-2.233527913041625	1.8477335427291757	0.49088211462493236	-0.28761785587346367	-0.6054525652301511	0.19262468510278014	0.4513192485045877	-0.5964244959249503	-1.4930646739329154	8.233933432217665	7.5614432250735835	7.175598765187807	7.018071769154432	7.413619228719133	7.541834858614733	7.02254631078177	6.578148548025422	173	219	143	123	53	86	81	71	90	108	110	143	60	110	37	60
chr9	95639797	95640765	RR_peak_183694	static	5.533851987696698e-13	0.10060044427999382	0.03408689976161025	0.3351206099105748	0.5504495483278858	0.5822245031888028	0.6698826951250157	0.9626813155377287	-0.8334645823218476	-0.8978425975131146	-1.0020466054732144	-0.3339773492489658	0.16887195508204408	0.28713849124798624	0.6375966694840446	1.9737240187430816	8.704004951566198	8.67952185158778	8.639892839455936	8.893961038732503	9.085195728951462	9.130172751316149	9.263452762986518	9.771584916154286	251	350	357	345	223	244	322	431	387	466	433	594	570	539	614	798
chr9	95679280	95680209	RR_peak_183698	dn.var	8.258146722762707e-10	-0.4294811138002169	-1.0207916591123467	-1.0100958549274661	-1.0092975917467994	-0.6015377939485739	-0.9238196302711184	-1.9377934803514631	1.929239408743186	0.5649622755277278	-0.61167241797241	-0.5247827830050162	-0.4528770838075874	0.5051569859377072	-0.009378034997152299	-1.4006483504264513	7.728666481062266	7.133432544609163	6.620066980291104	6.657976916769125	6.689349364012173	7.107339504509983	6.882847941544185	6.275836883188678	101	157	115	78	46	43	51	66	54	60	81	98	66	81	33	43
chr9	95709389	95710202	RR_peak_183699	static	0.7184459451611184	-0.23404786369084563	0.05595715789511297	-0.01542250217554461	-0.24051473607991958	-0.1505227343348703	0.05644285352235317	-0.1303636697608849	0.33915196131457137	-0.9737226938340693	0.19344374375911988	-0.009278802170290201	-0.7740032828380414	-0.3248619372030131	0.528578648161989	1.0206923628097322	7.500135392501587	7.1014775136513695	7.455890704926956	7.394333464989085	7.162122843683943	7.298505807169914	7.557655309486858	7.7070869470504295	103	106	108	79	87	81	119	87	67	98	113	95	153	102	105	121
chr9	95726159	95728081	RR_peak_183702	dn.mid	3.60406744569093e-141	-1.2843868535304077	-1.473238503718824	-1.4558740637875072	-1.436090752610664	-1.1506232041962814	-0.7472680970277638	0.10290578816443993	1.1919949009250392	-0.632316221323365	-0.8249799983094637	-0.7763972403214012	-0.7357917480772256	-0.35842275700239595	0.24986539208753925	1.8860476720212809	11.029226245275556	9.78144345242628	9.649666288544104	9.682895669600528	9.710668802099448	9.968779673581569	10.384833424650685	11.503940834547969	1882	2358	1032	852	567	586	731	775	625	874	960	1164	1378	1516	2574	2839
chr9	95734778	95735785	RR_peak_183704	static	1.2917350019387279e-39	-0.5169637891394631	-0.7838612056431344	-0.5883381494371261	-0.6146315498862858	-0.5264115227738817	-0.5719473522758463	0.29948858002513984	0.8000132248891776	-0.48588362244780847	-0.9179665403843704	-0.5271154217870176	-0.531246404509822	-0.31495353829405276	-0.2339612809814727	2.2111135835153624	10.27947296412753	9.717342758247725	9.528457576578734	9.699318264370673	9.697512403991386	9.792064897582142	9.82747068800155	10.896335923823186	1020	1357	966	815	436	616	688	847	665	803	782	1057	817	1013	1578	1916
chr9	95742443	95743051	RR_peak_183705	up.late	1.2631164139220197e-56	-0.1470999207430152	-0.3935146876207281	0.1262657978893991	0.9052433879059931	1.5884954690300304	1.7913229814263016	1.6556048488591768	-0.6818566740776688	-0.9928465814874943	-1.2725215515878965	-0.599765182266569	0.20357558304862278	0.8715098853438579	1.137224403680251	1.33468011734689	7.476593042586224	7.218343625578443	6.98609847466132	7.544762714322799	8.211865663190643	8.766525605707457	8.987177844947002	9.151147226988929	74	142	104	98	48	71	103	127	202	186	314	424	414	452	362	453
chr9	95748343	95748937	RR_peak_183707	static	0.04636111371688918	-0.24517640203469937	-0.035905822253972465	-0.27569701450186945	-0.36909587284073303	-0.164557862057913	-0.7938277159870984	-0.5563592785652629	1.1776773911527274	-0.39950381391258516	0.6271482163093322	-0.1872326396789451	-0.5311430913513959	0.3834822518636115	-1.5749840781657278	0.5045557637829736	7.404583573917953	6.962165241094146	7.250153506578293	7.021709863303304	6.925238837538508	7.181802267412014	6.632428862605773	7.215764846423516	77	121	77	90	58	88	74	78	72	64	75	119	52	71	72	80
chr9	95765907	95766500	RR_peak_183708	static	0.059216024176712484	0.04931610512996222	-0.643951367376628	-0.41573218839202725	-0.30397850209239186	-0.010960557833976864	-0.2718944181838815	-0.11831385138190174	0.6697617034901322	0.4800086550220443	-1.600510557855031	-0.8269451319753558	-0.47603135897552745	0.5186498234531813	-0.04060433392643356	1.2756712007669984	7.40024441964629	7.331212908582394	6.574327123495644	6.855747583859111	6.983408816175941	7.345270433705762	7.141815680992403	7.6206722256955945	90	103	124	98	33	56	74	61	54	93	98	117	73	108	102	108
chr9	95782861	95783566	RR_peak_183709	static	0.0033538896340780965	-0.17755741069675654	-0.21568669317444158	-0.5853418378917252	-0.4554842902764366	-0.09597400076330084	-0.347529041048366	-0.9036081467097918	1.3267750900067874	-0.004988642680111233	0.10841881744981907	-1.2030280883607856	-0.6277255774087875	0.8152014148841398	0.17226968628990688	-0.5869227001809723	7.954656112694591	7.6281136706136365	7.65592066675875	7.334359818710345	7.4754213916085295	7.829220562019363	7.671576610923836	7.485426072504156	116	201	183	108	85	115	88	106	88	122	128	199	112	164	101	88
chr9	95794144	95794879	RR_peak_183711	dn.mid	1.544115527183852e-43	-1.0234787620051071	-1.823052628479976	-1.257539817326092	-1.3121389663821814	-0.34993192074883456	-0.4326751402680911	-0.4413107645753174	1.2064979162998912	-0.47215336372415306	-1.5915121238667975	-0.7295809554512132	-0.7824966720415727	0.6241611100823306	0.6240662752988246	1.1210178134027005	9.280571048941152	8.356523007980613	7.740349010587293	8.2148167080151	8.185688166052147	8.96001180511962	8.959959601367146	9.233516772354223	440	566	278	248	93	121	203	202	162	221	394	480	372	479	426	446
chr9	95795736	95796088	RR_peak_183712	dn.mid	4.013677801329848e-69	-1.5775520682915773	-2.111685453109178	-1.5832390020444749	-1.2256955982545195	-0.7180333763063188	-0.8722165015647182	-1.3067937420406304	1.7658326955831578	-0.7882070484772943	-1.5293226923561076	-0.7306314461602177	-0.18691112474543561	0.5875278356850153	0.4975717308672311	0.38414004960366155	9.898759854083155	8.53980527413946	8.145472139402933	8.570440125708926	8.859743071253686	9.271806890781658	9.223943007331798	9.163588228937169	740	991	348	275	141	160	295	262	296	405	482	688	475	604	371	452
chr9	95799306	95800300	RR_peak_183713	dn.mid	1.609705504208493e-166	-1.9846904038915993	-2.0130197456726058	-1.5315175427853733	-1.3389625155224858	-0.5106389211788142	-0.4374087424663737	-0.4378763746648763	1.227709038662136	-1.2423655884541445	-1.240865971096352	-0.6921363091122037	-0.46504778927958346	0.5261948564842377	0.7245962919308653	1.1619154708650394	10.739747419598032	8.985027930101406	8.986093245203879	9.375906015141357	9.537227720654542	10.241397857964364	10.382340508724978	10.69300824239679	1470	1952	524	409	280	364	561	589	527	766	1170	1504	1326	1571	1361	1629
chr9	95800573	95801107	RR_peak_183714	dn.mid	2.02855128227786e-158	-1.9684599198209416	-2.2579076935463	-1.796417779645274	-1.4864394288647476	-0.48901438470608444	-0.46797850039760847	-0.4865256941745064	1.230533506531018	-1.054026065034913	-1.3285412689310927	-0.8236435566205383	-0.4845198503630417	0.611279991165435	0.7368296158414446	1.1120876274116824	10.290857106324836	8.60627949012487	8.403858781317044	8.776157842902004	9.026219260338614	9.834234909328256	9.926812091417906	10.20351805017635	1016	1388	362	298	172	207	323	347	337	481	807	1101	920	1065	903	1124
chr9	95807581	95808286	RR_peak_183715	dn.early	4.894765578447331e-15	-0.276707855315183	-0.7581083492739962	-0.9761411354358841	-1.1194267260013946	-0.9912336728729634	-1.4069764421080444	-1.808973256692175	1.915796787525828	0.9914497606928652	0.09605559932072164	-0.2862000384984972	-0.5483723763072814	-0.207357824052581	-0.9765744312031155	-0.9847974774779364	8.202230495048713	7.8083837730977415	7.426873317529215	7.264001446324958	7.152294789804417	7.297594617298061	6.969846022450001	6.966342338524186	144	249	190	140	73	92	87	96	78	83	88	121	57	107	54	73
chr9	95820558	95822233	RR_peak_183717	dn.mid	1.8813507001060352e-44	-1.169025837398324	-1.0124938920194317	-1.1033785317095974	-0.9185275843452491	-0.8272107076714857	-0.6774664012736182	-0.4112193919056045	1.5348026879165824	-1.0389568712415516	-0.7059997833480074	-0.8279610820915319	-0.45888533651160235	-0.22738207821438527	0.2388148085015225	1.485567654988986	10.81262556896305	9.68555212578398	9.831357156462836	9.777949160202915	9.939570889740354	10.04094833718209	10.245100325055475	10.791065086403874	1579	2031	984	757	657	692	829	805	762	1061	978	1290	1262	1318	1545	1666
chr9	95826588	95828152	RR_peak_183718	dn.mid	4.430450958275227e-45	-0.9196857526116086	-1.4870201178257814	-1.2813639357189306	-1.153013307882124	-1.1799231344130812	-1.0085339651237792	-1.012519810781851	2.0714491073009396	-0.13595089559549456	-1.1565680701977632	-0.7213871890551082	-0.43967065729004623	-0.4345811186369704	0.057358205041619606	0.759350618432821	10.826065212255173	9.890409968567651	9.457798837843212	9.642259865685652	9.761671639643057	9.763828953008307	9.972348300282023	10.269903288846166	1627	2011	1138	931	387	612	727	726	642	929	732	1075	844	1255	924	1225
chr9	95857234	95858809	RR_peak_183721	static	2.15843399278657e-8	-0.2199760893562698	0.15621712098475904	0.13120911545859834	0.17098898439369328	0.10500384439275974	0.16825279148823627	0.3989307577523388	-0.3197887616271698	-1.4258023622097664	-0.21669099987001667	-0.21529060251364063	-0.04106402668969286	-0.15901835908721626	0.29177779085106914	2.085877321146452	11.683590136101646	11.3109340320818	11.718327512033868	11.718799356704341	11.777502610379587	11.737759516858523	11.889649092949321	12.494146307840294	2973	3808	3358	2921	2594	3186	3511	3791	3177	4176	3411	4839	4401	4344	4874	5750
chr9	95860757	95861338	RR_peak_183722	up.grad	5.7242041379033445e-111	-1.2813088658150589	-0.5377883783765255	-0.5284645529991385	-0.577219121794958	-0.29675162125269056	-0.2391647239602455	0.9337050953341075	0.39284880160334734	-1.3726679805172088	-0.44535810832247824	-0.4037058574089326	-0.4406425149038371	-0.053349222723126595	0.13295242426072507	2.189922458011521	9.793119362781892	8.667223886005612	9.258582745489253	9.285144985721704	9.261589947320541	9.508572457069508	9.627379700240063	10.939139112734976	718	852	407	296	376	443	512	549	433	572	661	764	708	827	1653	1950
chr9	95871370	95872601	RR_peak_183723	up.grad	2.23559355887524e-60	0.3558402437148547	0.6125478845762748	0.6453783929070068	0.649456331778742	0.707715154792962	0.7348689219724096	1.6968570391773534	-1.0577508998917742	-0.7211427194226931	-0.29906278639262784	-0.20484613128711676	-0.17397130851927955	-0.03525838119494756	0.14855424197072353	2.3434779847377056	9.301533752565145	9.476906309958238	9.696809573083444	9.745896365127091	9.761982119847339	9.834251429447749	9.930017639766152	11.073570923335938	426	607	830	623	487	739	763	828	632	944	810	1097	881	1119	1733	2272
chr9	95878213	95878845	RR_peak_183724	static	3.2707276715315976e-106	-0.6688520042683417	-0.9183181025876481	-0.6314640426351665	-0.605949597652356	-0.28911785142157553	-0.052202170509773334	0.9968968588749897	0.34109724541461584	-0.705580721933559	-0.9776853873887233	-0.5905746274367586	-0.5375978874997309	-0.10356196014756577	0.3229204267232794	2.250982912268438	9.787978646248686	9.128217713199207	8.95669979310517	9.200710428799043	9.234103682943225	9.50769303644072	9.77652110607513	10.991852224264056	684	887	597	465	264	366	471	513	410	575	595	847	803	944	1717	2031
chr9	95881980	95882876	RR_peak_183725	static	1.6890848978926238e-93	-0.6791571049209486	-0.7413778227814168	-0.5632292356111898	-0.837969986379959	-0.46823802366669404	-0.20498448220749277	0.9570861209495497	0.39761078405819394	-0.6660152596612834	-0.7121307864056168	-0.45564572519687696	-0.7701594496944452	-0.27537093308900423	0.17311553107261118	2.308595838916427	10.221986933712248	9.530778330731076	9.5008096692782	9.6674891915505885	9.463099130389482	9.784642666628967	10.076096325722403	11.46386072750103	1039	1211	850	669	403	634	709	778	490	723	775	1053	989	1275	2354	2936
chr9	95889389	95890373	RR_peak_183726	static	3.9636065829438734e-16	0.3270457626069123	0.1205567848085441	0.0229919320292407	0.1501759679954053	-0.0882004284797043	0.14970216704043998	0.6659429273446693	-0.43636269639316594	0.06093179712393973	-0.4251794235502751	-0.6274245759519932	-0.24237822960086589	-0.7961454210269381	0.05092849514725678	2.415630054252036	9.884002117475452	10.043251424543463	9.887583352486496	9.822818106143124	9.946122032980949	9.768788395345231	10.040048053243467	10.797299721257614	729	981	1347	1018	650	770	825	874	835	979	781	1017	949	1251	1495	1740
chr9	95893324	95893807	RR_peak_183727	up.grad	1.5404564004024996e-73	0.4141806589908311	0.7228167044165782	1.023467529826222	1.2973917488799018	0.8069317193675839	0.9342759759884018	1.9883730861140205	-1.2319303500611625	-0.8514496002200811	-0.41345412118656444	0.025134277289660143	0.4299692496631194	-0.20395198793350694	0.09196741928642224	2.1537151131621206	9.149142161062198	9.376282477011092	9.637758074747415	9.899587634963062	10.141266993433831	9.762827163680148	9.939485845307061	11.170312957557641	365	539	814	531	499	652	869	946	954	1189	819	960	998	1001	1953	2322
chr9	95895598	95897313	RR_peak_183728	up.var	9.09459166490043e-134	1.192754102613019	2.0240059490021007	1.7525877828398295	1.6944119256289032	1.0657924100566838	1.3157651661145209	1.8071875843959362	-2.001492124054722	-0.46292092663182505	0.8316739322875872	0.4502716276497515	0.38730076946870706	-0.514795160875779	-0.006117731931541609	1.3160796140878168	10.8705351988799	11.927501280006755	12.816860743495345	12.554845374989133	12.51158571868704	11.891864771165222	12.241315475513156	13.149637267601328	1685	2077	5511	4211	5434	6555	6288	6503	5350	6640	3954	5163	5680	5406	7365	8789
chr9	95908715	95909514	RR_peak_183730	up.var	1.9483990472117872e-101	1.2855744181264364	2.7139012062979893	3.5410532329438595	3.847712373284895	2.9387742625321254	2.9197921115989147	3.649473938050857	-2.0280529862457173	-1.0239343129880294	0.04392806701109285	0.6120503708813405	0.8351695164588784	0.2452493120607134	0.2947255353322041	1.0208644974895171	5.729375737352424	6.86730916239906	8.077481154927087	8.721314773707473	8.974168087048225	8.305631651492124	8.361701366860569	9.184609871874924	20	36	79	76	123	163	259	392	306	482	198	294	221	274	349	499
chr9	95910890	95912121	RR_peak_183731	up.var	4.029368171653185e-219	2.018186714016634	3.518226226139246	4.031014700720304	4.444821772163526	4.25721618357211	4.187096137640699	5.12014461491306	-2.1042258996286534	-0.8598134966325268	-0.003570177185007087	0.29610588187727005	0.5401313160476765	0.44766283456106243	0.4608107364340889	1.2228988045260918	5.926532014035222	7.655235888538156	8.844705826544544	9.261007659561827	9.600001157627238	9.471546457376384	9.489811165165186	10.548483188082336	27	37	173	119	226	349	479	562	597	755	558	847	654	703	1163	1522
chr9	95921663	95922743	RR_peak_183733	static	4.56153928837084e-4	0.39681901532158714	0.896609942599346	0.9793650982094895	0.8861950519091932	0.39401802670323355	0.23957626079421118	0.386009220180441	-1.50860526575942	-0.5035253703457845	0.7733765871347904	1.0217021627549148	0.7728543742178204	-0.4809568900661961	-0.6911757734611641	0.616330175525034	6.674248363802847	7.029262546853497	7.480289681451768	7.568003207273593	7.480105225476732	7.0372341823679605	6.962980697156647	7.424817769444486	44	70	98	78	74	99	103	132	110	99	61	118	58	104	74	108
chr9	95945810	95947074	RR_peak_183735	static	4.960571640135993e-5	-0.2117592484910089	0.33666450991860325	-0.1406550168525105	-0.20157530357669456	-0.6620460036702354	0.04293597907946636	0.08800086508216041	0.30086375722438874	-0.7073616727803902	0.8773713061538269	-0.34438415713129217	-0.4568276146889314	-1.628155982504384	0.4862848694967708	1.4722094942299977	8.175768518833985	7.8502182678499715	8.361919524018678	7.967421641028683	7.931114288783832	7.552899027812673	8.235639940285559	8.553989388217754	172	199	168	170	197	168	178	150	133	173	109	147	193	251	214	260
chr9	95969451	95970560	RR_peak_183737	dn.grad	1.371443366647814e-10	0.021619658217191393	-0.5293402730519312	-0.7713932444088182	-0.5983783682368478	-0.825571646994279	-1.0794321770431936	-1.8232676195732718	1.4476619015773986	1.280818946788573	0.10543065849025218	-0.3270075058726237	0.036917750863888016	-0.46424930594476943	-0.6693296429912156	-1.41024280291151	7.869336929142077	7.7926866161423805	7.252694500153568	7.054025514139851	7.221218578256075	6.990974443475905	6.896757267541869	6.556369951305677	105	192	167	155	68	75	73	83	65	111	99	68	62	88	43	50
chr9	96064269	96065445	RR_peak_183749	static	1.1887013749448065e-15	0.7247114741731638	0.7641461619495905	0.4128559549158146	0.43006976146358217	0.2007676916557756	0.05436935585503667	-0.1737857778177064	-1.2361432263187704	1.2133055334898233	1.4415625942868195	0.10331199309955438	0.24631935132870603	-0.5838069532757343	-0.8156091313835763	-0.3689401612268132	8.656233101000026	9.139678277497788	9.1847291382688	8.920599996763602	8.948825211625813	8.784984038693382	8.73923348177352	8.8273920759261	222	363	545	520	333	438	366	398	342	412	308	447	321	372	287	318
chr9	96119777	96120449	RR_peak_183757	up.late	5.1044417142407735e-12	-0.05713236241268181	0.2731402500760127	0.4225244460075221	0.6499721155698973	1.1865038717842982	0.746750799300818	1.410102586889596	-0.9737215149589526	-1.2919859100691278	-0.588522712066263	-0.2994840996973559	0.0744221322374603	0.8901277027046819	0.4096429122362798	1.7795214896132836	6.603311392137224	6.414808659861322	6.831458266026596	7.002651051025097	7.224109522087501	7.707238427262444	7.42265524041569	8.234011643108488	38	73	57	54	53	51	71	79	67	108	114	182	97	126	152	207
chr9	96159863	96160803	RR_peak_183760	up.var	1.1910517537669217e-9	0.56228705396019385	0.8065332915200376	1.1233239686574787	0.6223956473454719	0.046440122297966104	-0.22395955020468786	0.8708745335573742	-0.8687560453632198	0.057095328903702634	0.4859587993187492	0.9984301418849234	0.1710167950453909	-0.8474645203123248	-1.324371467504839	1.3280909680276196	6.958315296919691	7.437106060990923	7.658886656007962	7.9239038634038526	7.496018913889459	6.969325903838573	6.722700313615761	8.094383233225159	49	96	137	105	84	117	139	178	73	154	60	108	44	96	140	176
chr9	96213256	96214739	RR_peak_183763	static	2.0213912505696507e-7	-0.046842048976382784	0.3421384983674536	0.09546318717330775	0.12051224065694102	0.043297274152714504	0.2329410498190383	0.31815273397945165	-0.46142463421409696	-1.125016001955099	0.314335806266137	-0.46515317742637996	-0.3197588375156818	-0.4864322837837492	0.5024277237323524	2.0410214048965116	12.088465632690246	11.888715665728542	12.321980005976373	12.087343290809875	12.131108951433893	12.080937992310696	12.378598214298673	12.841735699082802	4108	4792	5189	4243	4028	4648	4633	4753	4027	5331	4430	5956	5946	6205	6097	7199
chr9	96215592	96216269	RR_peak_183764	static	1.1371000843190877e-40	0.05864391025808464	-0.03727484571860606	-0.16124370445860645	-0.01652507140234949	0.06773106535687073	0.2977423629876847	0.8920487181053555	-0.2752208033820686	-0.436885011430579	-0.5793594833118623	-0.7747672152338805	-0.45862191765364413	-0.2421104850735315	0.394974723907478	2.371990192178082	10.388719738681088	10.315772687377912	10.251484538905379	10.163311541198455	10.305964435863448	10.403659966437578	10.691129208918806	11.583209469181702	1154	1431	1606	1340	887	1037	1096	1168	1132	1313	1336	1714	1804	1875	2562	3191
chr9	96226629	96227622	RR_peak_183766	static	5.41253494902857e-5	0.11554754070278864	-0.529287773951878	-0.32781711958448545	0.06981560182729947	0.24918425614168307	-0.08690188007919664	0.07036716195731885	0.20173916906078249	0.15709451294477456	-1.6882498548948381	-1.0439232350446672	0.17230760001164094	0.750179320895016	0.028263788095748657	1.4225886989315535	8.483315259837003	8.47043482510616	7.93803431508495	8.123929060264723	8.474823954557852	8.641545789401789	8.43326585826648	8.835542694287788	207	285	280	302	124	127	165	212	200	299	253	420	211	326	247	375
chr9	96231278	96231939	RR_peak_183768	up.late	3.952772491858034e-28	0.4817818607464104	0.4441460624326126	1.169097639586777	1.4025206767202434	1.9226172216722506	1.7778824496945644	1.3718160942378992	-1.535409905327179	-0.921009796452116	-0.9566879151291126	0.05639859687212227	0.3817206568058094	1.0564097673473136	0.9889530890258071	0.9296255068573555	6.806399125962644	7.189011595463791	7.1667933489222095	7.7976844027744106	8.000275963121512	8.420432898318785	8.378424822629814	8.341479072791707	48	78	112	87	56	80	121	165	131	198	206	347	195	320	164	232
chr9	96266841	96268254	RR_peak_183769	up.grad	4.046133086608327e-49	0.08095765002692487	-0.10374817684740502	0.15069778673081952	0.49954969294417645	0.5855621384957729	0.6374794287235604	1.3943310259831008	-0.6281662394943837	-0.722035081631039	-0.9796329245900854	-0.553003600613493	0.030715789579584735	0.204630257234162	0.42848112487290746	2.2190106746423384	9.056776351731347	9.008798959927088	8.877137885194895	9.095192798472864	9.39353816259557	9.482427749013882	9.596840375589084	10.511999610442889	362	460	547	409	259	323	394	507	530	591	599	805	693	801	1178	1418
chr9	96274289	96274946	RR_peak_183770	static	7.65696182384039e-9	-0.23714893637750917	-0.4283987947484396	-0.3596210048334804	-0.4460496027439253	0.041208769705150895	0.23458446302620967	0.24337324336115143	0.2995849881749728	-0.6292040480691798	-0.9854140963070681	-0.7822637499967733	-0.9480730334405405	0.3047213212439644	0.9611807661354861	1.7794678522591438	8.731947843319354	8.417448112855045	8.296830879244585	8.365620159334153	8.30947503604284	8.733687070746399	8.955972552618583	9.2330549233031	234	395	268	287	160	184	223	240	172	259	303	414	374	473	374	508
chr9	96314947	96315147	RR_peak_183771	static	0.007459299804969332	0.08663639973796176	-0.17337344620049977	-0.010889307425243121	-0.13457393480937332	-0.4570474296630115	-0.5143955741859599	-0.7431379076780054	1.0369103795045307	0.9371677498073991	-0.19279568832741256	0.6258458800535862	0.19614675646972307	-1.0665225589098724	-1.1064065317743506	-0.4303459868236056	7.3244995358208245	7.299236986610351	7.013042838244755	7.220386207572005	7.111553151052477	6.791747609398021	6.78164590233197	6.9528767274860455	72	114	123	94	48	74	92	85	64	95	57	87	48	96	56	69
chr9	96315213	96315413	RR_peak_183772	static	0.0016198197386260579	0.1120179203160322	-0.06893540057725779	-0.025812006803448615	-0.06226401109127085	-0.30716517924148184	-0.5734477038649421	-0.8346982479218364	0.9873804176489352	1.0198529644472092	0.20842031068178676	0.4966003972002806	0.4199744890511671	-0.6452294499507347	-1.5014318495032553	-0.9855672795753945	7.238695116415638	7.246416976537287	7.053461077838025	7.121989312834939	7.1037679350016125	6.850466096094444	6.646864105581155	6.769534928890558	69	104	112	95	57	66	79	85	69	87	57	95	46	82	46	64
chr9	96328558	96329419	RR_peak_183773	static	1.7933485752023917e-5	0.006498981668774348	0.019881691884835406	0.001135221371369897	0.04629656721768665	-0.16391402547954004	-0.13064556984992276	0.3495719047596957	-0.03551265110430908	-0.46822101172444186	-0.3482141315901951	-0.3365480319906355	-0.13034186456580696	-0.7273190964769515	-0.3251454798066823	2.3713022672590442	10.409098447887176	10.288362328076671	10.321847156142411	10.325102280672372	10.382638799033582	10.216067682883036	10.328283869085997	11.080658142108877	1151	1483	1536	1340	907	1137	1198	1393	1111	1515	1001	1680	1275	1497	1769	2249
chr9	96337788	96340010	RR_peak_183774	static	1.1001335863264153e-9	0.060725633663387825	0.4843232283318045	0.31577275114793646	0.3068220068350366	0.014412736069961884	-0.0018985573975501028	0.09348548640612443	-0.650571587028828	-0.9910480813206906	0.9191646062668539	0.29330092419916703	0.32945651177976365	-0.8120482523689363	-0.4917139223615955	1.4034598008342472	11.671062155320051	11.589394625030451	12.047582943867544	11.89746173999786	11.906134108262277	11.632329964761185	11.709166145928652	12.163747181735715	3200	3471	4237	3434	3447	3763	4085	4166	3574	4429	3205	4449	3885	3838	4000	4524
chr9	96431758	96433389	RR_peak_183776	up.mid	7.119487183517906e-35	2.339760627603716	2.4929056880138654	1.9849667606818426	2.1256038549013168	1.9253991712004996	1.2044215135314777	1.0112635681292133	-2.228693797525713	0.7234122633601079	0.9252859990469546	0.3655704564842638	0.5510323351084494	0.35058414712573055	-0.46496079530382933	-0.22223060829597258	6.639319429576993	8.571983899471903	8.704145206796294	8.337714489183703	8.45913139492637	8.327903355357638	7.793988007694571	7.952896935262122	38	77	338	300	236	259	214	238	221	263	208	291	105	216	136	142
chr9	96447269	96447894	RR_peak_183779	static	1.480942891289826e-4	0.7402002667520847	0.3710663032251275	0.38383463204036333	0.6160808801839303	0.3890966515218668	0.03192401715346387	-0.5860199801655472	-0.7289278722019921	1.145646859627977	0.1889774792841981	0.15912800586892514	0.8773938839124287	0.33005818018858935	-0.5501407283451489	-1.4221358083349738	6.404339450439986	7.137983546023065	6.763576044205743	6.751893986640611	7.032998554806319	6.818790179690322	6.4743105912163745	6.133041699158111	49	42	99	91	47	52	49	79	65	83	60	86	43	68	40	28
chr9	96462185	96462910	RR_peak_183780	static	0.22500216560885813	0.24547470586726952	0.8613999581945073	0.6561333605343378	0.41351577251641364	0.4949224011631696	0.47085873514872023	0.49362312625185734	-1.2462220097104735	-0.6720813569313723	0.8171692365698802	0.3334021446714855	-0.3969194695410303	0.10111213650643071	0.24103377381933278	0.8225055446157501	6.448828095815327	6.689822950412713	7.3149341117677915	7.111873451619919	6.805321824636991	7.014369997594863	7.073101938062811	7.317174020708878	31	71	84	55	62	91	91	73	36	108	75	92	74	96	54	127
chr9	96622720	96623411	RR_peak_183786	static	0.028789307542320206	-0.28597734638947125	-0.2871292797969776	-0.5877190091527323	-0.514063787304136	-0.609209411169224	-0.6222678611668784	-1.0045667312725086	2.2234673098149234	0.12504425569600996	0.3631472236741855	-0.816478529547318	-0.4054083203596621	-0.672674371349508	-0.37092088167490805	-0.446176686253712	7.140599308079066	6.629284483843522	6.687302135233098	6.3998671809286005	6.500031107047639	6.43490739730867	6.508434531044919	6.490097233227215	71	87	66	64	42	52	46	50	43	57	48	61	53	58	39	50
chr9	96703546	96704883	RR_peak_183791	static	3.6267415764879533e-10	0.13153402354351182	0.23129318604771754	0.3837332950853716	-0.09588663365545907	-0.45016961198135064	-0.5614904954264189	-0.2670245821911782	0.2508874158216765	0.2788825268978968	0.6441894548130311	1.1856282380474068	-0.2730519531200078	-1.3005390456594497	-1.3561143305589747	0.5701176937584245	9.196694472392917	9.203997468044184	9.299293925296245	9.440537339856096	9.06001607442226	8.791978782192267	8.777481034252132	9.279971060407778	365	587	563	565	353	507	536	691	346	498	365	382	345	371	474	435
chr9	96707554	96708487	RR_peak_183792	static	2.485370469907712e-18	-0.7665696258140379	-0.5976488466180723	-0.34011629113804853	-0.20759025972514533	-0.3542258232708133	-0.6265138118365661	-0.9426787441121149	1.6818976677205697	-1.404709650604141	-0.7765175759406167	0.15006763393121247	0.6648737893754948	0.24948376086185367	-0.3434221818252481	-0.22167344351914553	10.733232004404739	9.932317077357315	10.095320776164064	10.335751724850633	10.46933396966142	10.361548287819716	10.207700658089166	10.239292101963365	1451	1958	1111	1024	719	987	1255	1353	1154	1675	1165	1832	1205	1299	1022	1051
chr9	96716616	96718307	RR_peak_183794	static	2.463234299853825e-13	-0.20201206685396422	0.42708511602404364	0.23281072544929515	0.13039548963883224	-0.09883723447601543	-0.0750637569673387	-0.10473109255768648	-0.14264413753944627	-1.6038604564542895	1.1869745926736734	0.45277157114707917	0.09086803338653396	-0.7565940324193411	-0.2853527809340304	1.057837210139799	11.9044907376697	11.547928221637335	12.228941124427378	12.049782656755388	11.961471819876188	11.754676150737936	11.869667315367568	12.197429328785574	3444	4457	3926	3497	3426	4823	4242	4935	3470	4918	3580	4722	4097	4549	4178	4529
chr9	96720905	96721228	RR_peak_183795	static	6.187467217469627e-15	-0.34137795893832723	-0.05836213108392877	-0.19151288476527992	-0.3230752672776618	-0.5250543468725843	-0.4767759551906342	-0.6793610278604109	1.6576662760997953	-0.7833130796055757	0.7574817989625354	0.20462619527532094	-0.3436436371824381	-1.1772457868073518	-0.5190997351784725	0.20352796843617663	10.9637776664616	10.510686634469131	10.796686735202222	10.694066483444676	10.5922974358622	10.437565419238673	10.559729530556249	10.69386263217869	1692	2381	1759	1672	1279	1701	1637	1829	1298	1809	1295	1865	1584	1742	1387	1600
chr9	96721306	96721664	RR_peak_183796	static	2.9486498342909887e-15	-0.3686443012339019	-0.09071475455183811	-0.18998181429003042	-0.36490501385275925	-0.5728011806233195	-0.5087625143005948	-0.6553115973336215	1.6656169506106793	-0.7818673292522366	0.655013501429558	0.2918269812741472	-0.4304572071007973	-1.2437767919659382	-0.5499258755874105	0.39356977059200254	10.956988484010003	10.47997596903778	10.76002276827495	10.68923803768087	10.548465490107775	10.389950224516603	10.525181152600865	10.709067617062486	1682	2371	1710	1638	1253	1642	1651	1800	1251	1752	1261	1775	1546	1690	1389	1636
chr9	96722465	96723060	RR_peak_183797	static	4.0892033418856465e-7	-0.3321187820455175	-0.07943565884294668	-0.0346833721154744	-0.07895896627495214	-0.45729628937168354	-0.3017937710685948	-0.5427174240293614	1.2391523834936924	-1.2655148559574458	0.19799862271777205	0.5386547864835078	0.4110993099966904	-1.3868933275383508	-0.14512734525029025	0.4106304260544297	9.603336190429637	9.210889534200815	9.44020182048191	9.493577921820982	9.473591745836227	9.191871209307273	9.386438735041526	9.473518278218492	565	780	590	546	435	529	611	666	524	689	454	633	603	635	511	570
chr9	96724884	96725646	RR_peak_183798	up.var	9.882638144943714e-46	1.7775144518256456	1.7061024268765528	1.627509033503137	1.9374443080190942	1.5203106760932399	1.4452987964562534	1.2307797404965553	-2.47037040191619	0.411372991945826	0.33199117725182037	0.23535524976266964	0.8028295194808863	0.1336036417824996	0.1621194251497066	0.3930983965427681	8.012651613506314	9.30868907563778	9.272987838020807	9.22952672261389	9.484743031573604	9.183764877178483	9.19658958724276	9.300470245224876	121	213	628	611	362	472	481	529	526	700	451	628	485	563	413	519
chr9	96792497	96793545	RR_peak_183802	static	9.305556344904103e-13	-0.001546142593912005	0.14870165243257075	0.04654237668819062	-0.020915900145286468	-0.3209439969910329	-0.1684894905123404	-0.5806916947819134	0.7441078247656476	-0.15743749762693263	0.9336522361568684	0.4298269482449064	0.12335469815869135	-1.5477194713166678	-0.07549271123714718	-0.45029202714537253	10.47908372134571	10.350662006750284	10.506083604433387	10.434315601513159	10.390659790923914	10.152621608339118	10.36233473102598	10.308945988848947	1203	1587	1614	1411	1037	1336	1403	1418	1127	1513	1034	1469	1413	1423	1009	1195
chr9	96889986	96890591	RR_peak_183807	static	5.386684754990178e-7	0.11901730597582076	-0.46730757346419216	-0.331241423398338	-0.05740455120653227	0.3925070004069284	0.27132111301348366	-0.44465475321696535	0.24597804232907322	0.22847349239946174	-1.6166135938873554	-1.0827036421025393	-0.15617200193453545	1.2359242846930978	1.1293136015885434	0.015799816914250676	7.909321093844815	7.9041785857909055	7.362126648463278	7.51897936607992	7.791176962757664	8.20014870979411	8.168828493124586	7.841699053701532	126	171	192	163	64	95	113	111	114	159	174	278	167	258	107	149
chr9	96928000	96929394	RR_peak_183810	static	2.532197674900163e-25	0.34630774843658374	0.5761852176914515	0.06104557126887592	0.02927129368682926	-0.26195739448881905	-0.10947786137283687	0.13276138723219086	-0.3100641009407661	0.39989310348661883	1.26540691756012	-0.4320856011191136	-0.473347097735808	-1.3724918423260046	-0.5555925846623508	1.478281205737304	11.769825175264591	11.982577703336418	12.241945804507733	11.733259052010727	11.72089423950867	11.451447973844884	11.696247774683748	12.30573773828734	3157	4041	5460	4583	3888	4330	3696	3673	3174	3865	2826	3913	3801	3855	4232	5169
chr9	96944669	96944894	RR_peak_183812	static	0.007992278397222623	0.3722232263468019	-0.05468760949024074	0.17836806950895634	0.4156951835423788	0.6907020719464232	0.5030610935338353	0.1971429462705413	-0.9715273482413482	0.027978078522615427	-1.565831529704448	-0.6003628945022763	0.22555638475313614	1.164276147372803	0.8333121618681634	0.8865989999313595	7.183170338083363	7.468237457071606	7.013669926904145	7.2890294746773545	7.524588405274123	7.79231895590625	7.697925321504349	7.713123163356843	64	103	126	120	50	71	86	101	108	108	132	181	111	173	101	127
chr9	96950548	96951057	RR_peak_183814	up.late	1.3552588581477569e-6	0.3590450456513125	0.03236652745260029	0.5756945182885956	0.9006512993275286	1.601615352178672	1.0894675928104227	0.740280202841749	-1.1941631096574628	-0.5648039156445497	-1.3062158197915479	-0.23895620981277454	0.2923426415476109	1.4388588641305424	0.821929131059723	0.7510084181684571	5.77107303401263	6.129995753978326	5.707169520910019	6.315826271724481	6.6188253073451575	7.272682000008039	6.920847785257622	6.880401796043524	25	31	49	41	23	21	39	52	40	73	78	132	65	87	61	57
chr9	97021224	97022026	RR_peak_183816	static	1.1707794761329289e-15	-0.091660079496682	0.24131464660221846	0.019024487158618382	-0.043884969751668404	-0.04809943433866469	0.17181010781593237	0.7925738183538671	-0.276270474405443	-0.7912903134360463	0.005048230584343255	-0.44099599016680024	-0.540798094646189	-0.4882259595447654	0.17355530337762076	2.3589772982372894	9.456539108885172	9.264864104222053	9.56123753019693	9.395233190920687	9.358089827904841	9.377655606690533	9.623950830764564	10.437299636597105	503	677	636	558	491	580	569	601	470	626	558	718	802	723	1079	1375
chr9	97022127	97022327	RR_peak_183817	static	1.4858699247887944e-15	-0.11169475264655307	0.2315690498551517	0.025156785608782647	-0.10373570065328984	-0.09123651779073262	0.13304460771685123	0.7726449386536053	-0.22420966481028207	-0.7807762676342817	0.034908097458442505	-0.37475668968119297	-0.6188851559753459	-0.5280734382347736	0.1407752331564508	2.351017885720971	9.435359630901694	9.227847018045718	9.531970177802906	9.379229050428227	9.288207175137515	9.32206579462828	9.571442122099963	10.395518208505786	494	664	629	528	491	551	554	600	441	589	529	686	770	687	1044	1329
chr9	97040358	97041149	RR_peak_183818	up.late	1.8209061682661496e-19	0.4642706450104055	0.2045613011143714	0.6530671968480645	0.7703980683331206	1.2728832428930201	1.2727121266762542	1.2786674759200074	-1.310890676899973	-0.6282903818656298	-1.1137204717303353	-0.26520134611475255	-0.03376616730649416	0.8337538292682378	0.9676408205733074	1.5504743940756418	7.452300488195554	7.774864649866759	7.54547367080293	7.946443114278491	8.0558082800667	8.46575662386877	8.52902519469004	8.804444388613996	89	113	172	146	83	98	153	168	151	189	241	321	236	346	259	338
chr9	97109076	97109733	RR_peak_183825	up.late	0.0011490961937742124	0.5116598934026146	0.35471807595463184	0.7693782693730021	0.8172082185567842	1.2093736884157213	0.6363969439120495	0.3262638947173091	-1.5246427804754212	-0.3526899051692946	-0.7638762503832076	0.34846330347496757	0.46336785016001847	1.316713800532825	0.33399672909439043	0.17866725276572767	6.5066814429683655	6.972284377928048	6.808924934744862	7.250844206296482	7.296494415706819	7.63551860976902	7.245096808399916	7.183386255366386	37	65	112	63	38	69	88	93	89	91	99	187	84	110	54	102
chr9	97119306	97119895	RR_peak_183829	dn.var	9.219569939107599e-7	0.2928307763848342	0.034879636059269886	0.07890337640132715	0.1988972027847681	0.14094031018354428	0.31204029947327766	-1.0145669221653073	0.015401720399778676	0.59517863565839	-0.38043219567343495	-0.014246609145074501	0.40191935175585947	0.3013001668937895	1.0092901520053383	-1.9284112218946508	7.610923423433521	7.795076295332127	7.485195836630174	7.601506309904181	7.73369190555206	7.701732523636721	7.926609343672902	6.993515716544177	101	129	178	146	61	123	125	115	121	136	134	153	170	167	52	79
chr9	97136364	97138018	RR_peak_183830	static	2.0679356332651623e-13	0.08790748548468423	0.3262636770108744	0.2906160528999136	0.44309492333092126	0.4497323900369018	0.5606868452514487	0.6794521899433563	-0.9422781937338486	-1.0839844009611037	-0.3822244613193922	-0.4217525712400248	0.040664401847107665	0.1286225981100813	0.6722175089981444	1.9887351182990334	11.106255489217546	11.054509531499265	11.310766761691356	11.296332532276434	11.465190408058884	11.497309545207907	11.695810654122463	12.176555046899862	1957	2541	2766	2442	1973	2359	2638	2781	2666	3217	2895	4075	3898	3753	3863	4768
chr9	97142295	97142957	RR_peak_183831	static	8.154343823090325e-8	-0.3735401311240552	-0.55811504373437	-0.5939463418465372	-0.7044515850027158	-0.6010912858405861	-0.5795353303540444	-0.43120279908304304	1.625162876566565	-0.13585430880932195	-0.6284246863822728	-0.682768672119649	-0.9433608339998399	-0.5285023252477459	-0.16436299300319332	1.4581109429954757	9.78036949113243	9.348560659423892	9.22778032801071	9.214454953797151	9.150556658023355	9.252281711859414	9.341570209973693	9.739407653355368	656	913	708	582	378	417	432	573	394	515	478	670	547	647	655	707
chr9	97316468	97317515	RR_peak_183837	static	0.02085769127324452	-0.310199761946791	-0.16667172041103767	-0.4128387501641148	-0.31245207920828766	-0.6768207870450028	-0.6681014449546254	-0.6221060557047767	1.5290838503604918	-0.2632900674536747	0.45871795514591274	-0.3518354244333079	0.0035653384092223517	-1.156064675851862	-0.8227104787709292	0.6025335025941575	7.907435430939418	7.4553777181069725	7.637476605007248	7.433045541120733	7.522681779626943	7.230209496489718	7.314285332674212	7.673748571923886	131	164	144	103	102	93	101	108	82	142	82	117	106	98	91	132
chr9	97356904	97357750	RR_peak_183841	dn.grad	2.5804425398657e-10	-0.09137748320534107	-0.12333157163363545	-0.37874764336639916	-0.9523769151764983	-1.2037266217191473	-1.097716295565004	-1.758973263824132	1.3281476727610932	0.8895528578340344	0.8867491163004206	0.40086093370609455	-0.6219570569846329	-0.9962624509105202	-0.7083743633672203	-1.1787167093392663	7.391412942600745	7.158767669930656	7.157280472199664	6.899549224862347	6.3570125549391285	6.158468528726107	6.311173942346011	6.061688723636451	72	127	100	93	58	76	65	74	45	44	43	45	37	62	36	28
chr9	97401263	97402480	RR_peak_183845	dn.early	7.619580621225362e-31	-0.6231688456691434	-0.8537188529677149	-1.1537099852941972	-1.236481779545653	-1.1867271778143815	-1.2474500749601785	-1.2967239596412499	2.1654929150683957	0.394327964081177	-0.05132140201821859	-0.6533556124730011	-0.8102715139737307	-0.6146578150560253	-0.5512110873695434	0.12099655174095125	9.72722279605118	9.103298752765308	8.946310915901474	8.734233763757063	8.678957374245396	8.747865744345432	8.770215971437121	9.007012949543368	671	814	633	419	303	313	311	334	244	354	325	396	361	350	364	347
chr9	97411237	97412162	RR_peak_183846	dn.grad	8.807594591468564e-41	-0.7678655487250178	-0.9848268859209652	-1.0768465873659872	-1.308751329726116	-1.2767071422052605	-1.7323429155492092	-2.4288340298835656	2.0174014818111212	0.4574605034385476	0.16267460900548236	0.047665824399385506	-0.3254386559521565	-0.18297797575289812	-0.8078648077073441	-1.3689209792421277	9.33317729179259	8.589577131639833	8.449057175211811	8.394234235217448	8.216380998979908	8.284289840455536	7.9864157831925215	7.718968831806446	459	596	378	277	193	200	211	267	149	254	209	268	190	166	102	127
chr9	97416364	97417267	RR_peak_183847	dn.grad	1.1180978689623875e-28	-0.3774726425240474	-0.2771239721698668	-0.44365572946345677	-0.6545405941729906	-0.8871194417551121	-1.1690933970300592	-1.646323034231522	1.6702770134274676	0.33227669248844605	0.6595526598983922	0.3412813651736174	-0.12735679348820947	-0.5855717790210724	-1.012070980568845	-1.2783881779097808	9.607194822043379	9.15960735055512	9.269087610342417	9.162619590997563	9.005850892817318	8.852568951428283	8.709896564714239	8.620808214654641	586	757	651	451	329	515	471	479	305	512	310	502	319	355	221	284
chr9	97418374	97419032	RR_peak_183848	dn.var	8.64454524090971e-18	-0.352275155177626	-0.7190771253965229	-0.8171773632306076	-0.9468187004462013	-0.6687703591223486	-0.591236855675161	-1.474290619828064	1.9513573228648515	0.5245978530142716	-0.3712274486413534	-0.5719439279657181	-0.8581149573048349	-0.059416856521986805	0.37981983840051936	-0.9950718238457523	9.32023296161277	8.908012738065036	8.649190340939562	8.59119921228389	8.508518502479728	8.739278848991628	8.866183385038118	8.468948840364355	421	635	466	400	217	255	253	317	211	301	278	456	404	372	188	254
chr9	97429620	97430166	RR_peak_183849	static	0.012619375319439127	0.03597023841603974	-0.09724635831497877	-0.10345302903180495	-0.15080470326011874	-0.2940615104617075	-0.4898423823812381	-0.8374545064346969	1.118849988689355	0.6050007350445479	0.19836496373019527	0.25644497430614316	0.10292987748899102	-0.43878771419869567	-0.9155104759138226	-0.927292349146706	7.548351778645921	7.431665605804056	7.339325738501124	7.352514692468949	7.317654100585275	7.194639515885999	7.086384119626157	7.0837086624046055	98	120	105	137	73	80	99	97	90	93	79	115	78	93	74	64
chr9	97430971	97432272	RR_peak_183850	static	1.0279306686208106e-5	-0.10414287719253662	-0.046999768277509145	-0.336765254402093	-0.31791253212970744	-0.6789775698569115	-0.7475067895016119	-0.6525370004697058	1.3284791654696644	0.4101465996750716	0.7387114816728992	-0.23669959223338277	-0.0932734037272542	-1.3037151585991351	-1.2265951590382387	0.38294606678037346	8.40948810827878	8.19321311789021	8.270592892214793	8.040875436369747	8.074653501850625	7.789584357347046	7.807746761453196	8.186807165178214	184	281	213	243	140	201	170	178	163	181	121	197	121	191	147	197
chr9	97488532	97489393	RR_peak_183852	static	6.220167216556299e-6	0.3795901311108608	0.48362297371496943	0.18173772873865662	0.25917799253248325	0.01808487354201715	-0.028299178764329132	-0.002257336949701513	-0.7427378876670924	0.4687546710471564	1.0488406086578386	-0.32513986611713297	0.13252659075398288	-0.9071429136808142	-0.7614583244931457	1.0863571214992076	9.6131935714362875	9.820030344166444	9.919067769017719	9.684489615687323	9.7626264991912	9.585124884792942	9.609997452145791	9.925472921393094	577	777	1037	906	632	835	686	828	648	922	628	919	780	726	740	861
chr9	97496287	97497003	RR_peak_183853	dn.var	8.775972615539128e-17	-0.6921094624158318	-1.0132931198077089	-0.897017680749523	-0.8754000355081359	-0.930251114900524	-1.0856728931103647	-1.8797965969910342	2.2105224838813426	0.1665975629253274	-0.48581220096097877	-0.15066437152886664	-0.07620202013935884	-0.10664162813824016	-0.26692877824246214	-1.2908710477967558	8.68035327966542	7.967211062258998	7.73957992918496	7.85651576366188	7.882496290558325	7.871875660943832	7.815950155816367	7.458688275441345	252	334	180	194	105	107	151	146	114	186	141	194	128	183	89	95
chr9	97556511	97557306	RR_peak_183855	dn.early	2.4823093339066902e-61	0.49636761692707304	-0.610224132798161	-1.0710271080353404	-1.5117466481239343	-0.3658724592576035	-0.8523286562788999	-1.4166664958598074	1.07538264184392	1.6939907473936624	-0.10209885586557813	-0.7938193216946245	-1.4716007211446036	0.4045805998744767	-0.25097896099690475	-0.555456129410359	9.233671332629179	9.537187124051073	8.655948174048294	8.316560308378076	7.984011549285626	8.90454694704609	8.582901179463974	8.433511561203506	368	622	852	675	213	263	207	237	132	191	367	466	232	388	180	249
chr9	97567425	97568361	RR_peak_183856	dn.early	8.251951949348123e-40	-0.1569154744218828	-0.5572403533732241	-0.9646578373933955	-1.3110329200235227	-1.4198504459064152	-1.4872687830892763	-1.852153201610158	1.700850796787896	1.1469660294363753	0.49821441010380885	-0.18829070592069147	-0.695491006572052	-0.8377838560294322	-0.7892046572093754	-0.835261010596541	9.440650591457414	9.187568973118848	8.891140691645184	8.577462042217874	8.345711540169514	8.28069493971149	8.302891799021701	8.281847680936036	473	700	584	529	269	319	231	339	193	246	233	239	214	255	201	171
chr9	97568503	97568703	RR_peak_183857	dn.early	2.5944055008064883e-22	-0.2716165678083836	-0.7654308871412621	-0.8305001096444673	-1.1718656412270347	-1.4605948857540432	-1.4653304815944639	-1.7633244152695826	1.8420616806808097	0.9940223789217368	0.16284059673134385	0.07920429923608614	-0.5145136574641372	-1.004237981743961	-0.8415535500264311	-0.7178237663354521	8.70331564415611	8.33301667441798	7.970078592454362	7.933558545882271	7.6743097737733805	7.460470141152156	7.531506798689696	7.585533789339367	234	375	240	276	118	141	139	181	100	149	117	118	118	124	100	104
chr9	97574465	97575340	RR_peak_183859	dn.grad	4.045232901067686e-6	0.11503495931191794	-0.05121289375820746	-0.12230045889826183	-0.23415161322144298	-0.4820421439189472	-0.7916435531579615	-1.122392466953442	1.0260644497747142	1.0464899538293664	0.5538828979823265	0.3793711703417071	-0.12983703771603305	-0.5524006682650042	-1.2290608384096982	-1.0945099275373775	7.6002089584060535	7.607066619052333	7.441678679938433	7.383088096139224	7.212126484625681	7.070254931688197	6.843072982724314	6.888247118155254	100	128	147	129	79	87	87	116	54	134	79	95	56	90	54	65
chr9	97601499	97602236	RR_peak_183862	up.late	1.5345848326871935e-18	0.2813690769117828	0.2549179084218392	1.0647387879278838	1.6106827387768543	1.9496068856542663	1.2329601329824744	1.3438146650068539	-1.3225733333927412	-0.9918341909068462	-1.0524046783147836	0.08509537267676252	0.7379970724331582	1.1532350579980681	0.42872082471632	0.9617638747900621	6.186735627547107	6.4219255033109075	6.378853596849055	7.1877342562812165	7.652015165089068	7.947292493026104	7.432087636310645	7.811136598526985	27	55	61	51	27	51	79	94	89	162	134	233	81	154	92	165
chr9	97622847	97623906	RR_peak_183864	static	0.003377847572356534	0.09896715049483254	-0.07760826594538639	-0.3371242855142842	-0.46704746862291596	-0.4465634667471611	-0.407156846379969	-0.5904447250423973	1.2676429534785252	1.2124741374196029	0.4252385916344377	-0.6904798048660572	-1.1878605196710528	-0.966050851538848	-0.40635419000112805	0.34538968354450506	7.806912353070858	7.795595218912568	7.634104526846404	7.405230034368918	7.303199128518356	7.348700372720827	7.463514549624767	7.6177246066342015	111	163	170	153	88	107	109	96	80	102	108	107	102	128	96	114
chr9	97669805	97670731	RR_peak_183869	dn.grad	6.245240870213596e-20	-0.2863771923481863	-0.3969996438487888	-0.7447735711634438	-1.080571899740833	-1.0862044997612121	-1.5598776491514224	-2.1257249263268334	1.5755481276063428	0.8021362062058284	0.6858699548754579	0.13796806899326547	-0.3856526309188565	-0.3813803816366875	-1.0454819873547418	-1.3890073577706017	8.121552792744783	7.7133698172999425	7.652008073190917	7.36284234423984	7.086491476894006	7.088746238393777	6.738253878605965	6.556951775603441	151	206	169	134	89	109	104	94	68	86	68	114	52	83	50	43
chr9	97684751	97685319	RR_peak_183871	dn.grad	3.588505407649444e-6	0.027872795585158032	-0.5559513990203657	-0.6951016360221214	-0.3936424849056291	-0.6465603135915384	-0.809420375998537	-1.63749488236897	1.4173409751908292	1.2044656981885955	-0.294336889474621	-0.5381047147789777	0.273955793032493	-0.2525654412003816	-0.4668226888354716	-1.3439327321224719	7.358357740015238	7.263170560868851	6.5929809905907	6.483980208611081	6.84709306099716	6.611659093497137	6.515853966188533	6.1236542143095	74	117	129	85	50	38	40	65	65	63	50	76	42	74	34	33
chr9	97699679	97700518	RR_peak_183873	up.mid	2.258465165140861e-21	0.7055888424745689	1.217238693036513	1.3090461946835807	1.2646018883735402	1.13910554004858	0.6827382353790996	-0.11417078358170969	-1.697781673273475	-0.34184522379314436	0.7201756114293996	0.9367344744271036	0.8626449557765115	0.6928644333514822	-0.07046403948898788	-1.102328538428899	7.526905276246014	8.03218672376545	8.427942310336421	8.50864164975648	8.48103264253189	8.417764966407095	8.133315266837876	7.748797255047501	93	122	187	209	169	220	269	257	183	331	216	329	173	234	98	139
chr9	97766219	97767753	RR_peak_183878	static	7.749606264395699e-13	-0.1780223377074395	0.46583865796389734	0.06019919269295551	0.10966555846962842	-0.003812043719157609	0.04867880733949328	-0.5644333612271415	0.057738315635406434	-1.1073782247834585	1.3166799034173415	-0.06934476716844398	0.17701863453089517	-0.15044702080582592	0.36476502742260375	-0.589031868248487	9.338317820847866	9.075436878189615	9.622368162480482	9.309644534146965	9.365230598740926	9.291345732140224	9.407591124089159	9.192389452547882	519	531	605	417	552	574	557	527	528	564	531	647	682	581	454	388
chr9	97810386	97811270	RR_peak_183879	static	0.3285324762902624	0.1214392417922472	0.47544185433410685	-0.019186768364241658	-0.044706030901524606	0.11840455945968772	0.04814858527129532	0.02361380134270942	-0.3706904239921808	-0.28764099946715904	1.2491422066527191	-0.8211639023176893	-0.9903743143543523	0.005025274614804048	-0.011891791156680945	1.227593950020533	7.4487853726631315	7.467230306464224	7.8085435023789165	7.348737075707644	7.311156142831566	7.53223027584544	7.528473065484882	7.803757723676863	80	125	120	126	117	108	90	106	102	82	113	137	98	148	106	141
chr9	97951414	97952822	RR_peak_183885	up.grad	7.5202528015789925e-27	-0.021657308266313513	-0.22835160694778672	-0.20758191632364037	0.3405416464089571	0.7690024831477991	0.7028607684672242	1.6206919765169308	-0.4165286350386062	-0.668673148873796	-1.0454074100910367	-0.863640312032138	-0.04203165545746964	0.508636935942254	0.5504973240287204	1.977146901522071	7.449325688753625	7.278513618668015	7.023299820628562	7.146435612165905	7.7030238690157375	8.076067250358532	8.104425033896547	9.070890510030939	87	115	129	87	41	89	83	84	107	146	154	253	175	220	360	394
chr9	98079012	98080376	RR_peak_183894	static	5.1191676652451035e-14	0.15063939845926175	0.4829572174846359	0.18566823645936137	0.23931870562560636	-0.1286202084001174	-0.1343131261688672	-0.306821997213788	-0.2666379908571791	-0.1968588526902298	1.5288753939492041	0.17890723567138167	0.5329621289951092	-1.1340844920486601	-0.7447179072835377	0.10155448426387949	10.83457149650603	10.848113120523209	11.183016143625201	10.92103581949414	10.98974515544727	10.666231292216757	10.741793358964097	10.906024429216595	1673	1980	2525	1964	1757	2202	1998	2117	1860	2316	1549	2235	1987	1834	1549	1981
chr9	98168361	98169001	RR_peak_183901	dn.grad	2.1702686599070733e-15	-0.09698752972485458	-0.3661059159865692	-0.734240279886014	-0.7322731151321784	-0.8178938553535715	-1.264866022953679	-1.932011579197051	1.4437473261113634	0.9598877470443864	0.503297977442609	-0.1523469782816097	-0.10113551619806084	-0.22388001695768314	-0.9168374810461741	-1.5127330581148346	7.992820708985008	7.761117633039348	7.542473095163188	7.228508136026708	7.253031476685404	7.1942535179308	6.862420930802081	6.577067815719676	151	165	202	122	88	92	85	93	86	88	81	112	61	85	54	41
chr9	98172130	98172823	RR_peak_183902	static	2.2331741819177697e-5	-0.06507377572244388	-0.154175720619502	-0.311238637152737	-0.4639281767734639	-0.5362398289903377	-0.6788288442712604	-0.8694843528069166	1.6425015593106589	0.7750446774590132	0.508788649511473	-0.06139548993885412	-0.6904199591081499	-0.8196483042339984	-1.0162591838469854	-0.33861194915315945	8.165325852370035	7.983584125293413	7.927800568351129	7.808340739945362	7.676553217369878	7.649478462276239	7.6082863274618315	7.750260852488443	168	200	205	175	119	130	142	143	96	156	114	165	120	138	113	121
chr9	98181642	98182217	RR_peak_183903	up.late	1.1259060645300156e-7	0.1437844000191649	-0.061562504585073105	0.1869980461462815	0.6360245780379724	1.1383284502087765	1.0154418092081572	0.4571362645666158	-0.8919262337251688	-0.7942808995037947	-1.2648315701497086	-0.6387994719199692	0.32452398130908255	1.2648626510818417	1.210358955498464	0.7900925874092479	6.532953250112404	6.581041334407766	6.349305937159189	6.657612366251065	7.132027040459212	7.595122236750974	7.568280418567627	7.361308885351692	41	61	57	69	34	39	58	58	66	95	116	148	106	146	76	95
chr9	98188412	98188659	RR_peak_183904	static	0.009731081346885165	-0.42562518232051116	0.17078402280790864	-0.23716636781127093	-0.5340890392206951	-0.2697761021421145	-0.11131167311595543	-0.47108109438610263	0.8887938346378865	-1.2421194994515197	1.0716626681586727	-0.29446253666519423	-1.3141241333401226	-0.24170029217035127	0.612089800456531	0.5198601583741008	7.656016419337327	7.074146526393357	7.705950814547725	7.3329149364749995	7.054484849899069	7.347322261758745	7.580459265430328	7.555274922591862	104	135	94	87	82	130	87	107	60	93	90	128	119	133	97	102
chr9	98188741	98189598	RR_peak_183905	static	7.39234327555525e-4	-0.48998713162807644	0.17091571076938009	-0.22589844945845763	-0.5261713941657811	-0.25298224515003137	-0.11132774309285483	-0.38415439308770616	0.8317683626560572	-1.4197888307837765	1.0219708238398462	-0.2769914917662838	-1.2912185235123548	-0.205010139207334	0.5683124725456804	0.7709573262281757	8.17965841954174	7.610535898324747	8.227735592338412	7.899398959283934	7.643034409862073	7.917593570981259	8.113065094332882	8.164287310839509	164	210	149	128	138	189	153	155	95	149	154	192	181	216	168	166
chr9	98196254	98197023	RR_peak_183907	dn.mid	8.79466779690154e-11	-0.1650982897609803	-1.1744274318471921	-0.6325018290471854	-0.770426354429717	0.05013559179665798	0.5448650858425831	-0.10065855166407357	0.5055617082680492	-0.054603858510584684	-1.5893481967568688	-0.7206386238911053	-0.896583977293903	0.514820999993868	1.364230880335666	0.8765610678548753	7.302046139216597	6.947784665245614	5.977177359690524	6.526569096683429	6.415297244339365	7.307901926378917	7.8450880978636715	7.5366745915246245	74	107	94	72	20	37	44	63	36	60	88	123	125	197	96	100
chr9	98224655	98225616	RR_peak_183908	dn.mid	1.0018062254754529e-7	-0.3833876127282767	-1.1732450258987712	-0.9052634738275732	-0.9536584598057212	-1.0998295673651695	-0.7569610849757309	-0.4684275712384533	1.4900266824901833	0.37529885414359765	-1.214776766791925	-0.5451889123397067	-0.5972825105183179	-0.8527269181644136	0.036808616186931264	1.3078409549936563	8.127952521412224	7.643740737870023	6.9530489539193505	7.243902309328451	7.221274064618162	7.110314968525927	7.496708468947728	8.04881528826548	143	220	160	126	65	50	90	90	79	91	76	105	102	135	148	154
chr9	98256617	98257833	RR_peak_183910	static	0.32385082083568184	-0.29894559806259846	-0.2920417853141859	-0.294419826538325	-0.4939865137635523	-0.2746293999125173	-0.2364136905204926	-0.1875769171413531	0.9756627319971911	-0.6998088079903251	-0.5949397012872698	-0.40709512956392185	-1.0434975825950656	-0.14885295058671058	0.29028724006820605	1.6282441999578978	8.299040855418674	7.900684001027347	7.92561747585639	7.97027903585326	7.818969226485623	8.031678194020571	8.13608731158004	8.454197355906196	166	256	209	149	95	163	148	181	121	157	169	213	185	220	205	227
chr9	98268219	98268782	RR_peak_183911	static	3.622232013346514e-17	-0.4425526111975956	-0.1029539955794762	-0.5442253677226431	-0.6058636210474582	-0.9112391713261999	-0.5380801569457464	-0.21806045453029743	1.107174565491538	-0.43896788464196446	0.5101078667884276	-0.5494405349950385	-0.6386668412590153	-1.3438821082976493	-0.19316652593213268	1.5468414628458316	9.977641841612023	9.484677572114375	9.787276103356703	9.449455028825385	9.421006562848918	9.196159279906606	9.563047639004045	10.117823020168915	851	984	797	658	611	690	621	606	528	623	482	601	759	687	875	1006
chr9	98268947	98269866	RR_peak_183912	dn.mid	3.259520049603667e-30	-0.7602614239644565	-0.6102289813393851	-0.9335360644267541	-1.050013601403012	-1.2547668418046274	-0.7607427537475681	-0.2517556321196238	1.3793327040538164	-0.3945066100424741	-0.06557979546155937	-0.6110189401557728	-0.793036883076004	-1.1021922153924928	-0.052271939843512694	1.6392736799179888	10.196182284878526	9.440668118838614	9.580764725127256	9.348451123069612	9.270925986910513	9.1392504562039	9.586432810933648	10.306896422308542	1011	1193	757	641	487	605	573	549	438	575	462	566	790	687	995	1208
chr9	98272865	98273812	RR_peak_183915	dn.mid	1.8071307475193104e-25	-0.4357889890908287	-0.5449589243808227	-1.0142184488470543	-0.934009771490992	-0.8087809793846422	-0.4285060593961932	-0.3343216018271079	1.3187694041334095	-0.06195118121731611	-0.23589779160294586	-1.2107738970280557	-0.988949093637105	-0.658927093107174	0.3965893560915866	1.4411402963675863	10.436443983916902	9.92832617870677	9.864312234951136	9.505548910715927	9.587182467451484	9.708633582441365	10.097073290822934	10.48147759161664	1237	1440	1145	987	688	699	624	666	618	713	765	936	1163	1118	1180	1348
chr9	98278350	98279528	RR_peak_183916	static	0.06755355662257588	-0.2084086201613786	-0.02446517145599615	-0.22325919562774924	-0.36772478384262425	-0.5063782455815228	-0.1285791891280324	-0.01360453774949965	0.5513952733882068	-0.49766108562148614	0.1928614242293614	-0.348168390663539	-0.7840702930455299	-1.0523197558032902	0.30782631153421497	1.6301365159820715	8.7030137873080875	8.408109126059205	8.602224823565226	8.45013364856186	8.327595424799453	8.252186686016866	8.634543088313325	9.006263291484064	323	272	281	269	228	223	245	254	168	274	199	266	331	299	342	369
chr9	98347970	98348666	RR_peak_183921	dn.grad	9.932745791686943e-7	0.3099859095140265	-0.01442595337907557	-0.004012893683225522	0.028364299970062717	-0.27285283234138913	-0.4355734740441363	-1.3743119711427532	0.5996076700325532	1.27562576290968	0.2603899389424443	0.33828209805438403	0.47613511937978437	-0.3666858898626052	-0.5810048434880251	-2.002349855968211	6.816557302905897	7.074146526393357	6.687302135233098	6.7169820816617705	6.769509451998092	6.448361820600118	6.366697951800306	5.825110142346379	50	76	94	87	42	52	54	68	48	76	42	71	43	58	22	32
chr9	98389052	98389908	RR_peak_183925	up.var	6.90961873825068e-30	1.719855582148261	1.5326143914587567	1.7916556176004672	1.5137465289623817	1.4111273585132031	1.6977952026585166	2.3531422330857206	-2.1154738211363715	0.13370715474447958	-0.07428055125933128	0.29005670028489394	-0.03719698813803623	-0.139718428673949	0.3484378325232991	1.5944681016550162	6.8916711614667605	8.270407067421436	8.142911716295991	8.366248502427279	8.165643742106429	8.102798647508514	8.402035824172634	9.165845713363726	50	85	282	210	121	186	229	234	153	226	160	255	222	293	356	473
chr9	98488912	98489500	RR_peak_183929	up.late	2.4975325279498573e-8	-0.2637123381384514	-0.09413811029399566	0.14355119576796754	0.6102661941307373	0.8603633098323965	1.0155211284017414	-0.2625706506514726	-0.46012740114051337	-1.3294665809274466	-0.8525551880688645	-0.3013918147195704	0.6457404347339533	1.1039613579016259	1.4790256026183197	-0.2851864103975001	6.340271737879769	5.850592350312983	6.119225910387717	6.429683956437218	6.963182446601697	7.2212880815991065	7.432553412693563	6.438812099569624	49	38	37	35	26	36	40	60	60	81	90	105	97	128	42	43
chr9	98584837	98585628	RR_peak_183934	static	0.1072404648346499	-0.044252790759041365	0.16341517502726607	0.4302558871326711	0.14773194949854895	0.5016731483564554	0.575653471885675	0.18019551210778995	-0.8773536134495575	-1.3789782245667754	-0.49369546641496787	0.42749502628249636	-0.4600273286456493	0.7249559165703225	1.1981433366722758	0.859460353551846	6.5669111181136035	6.400978932759161	6.693821228494151	6.998541428008659	6.7049582970371695	7.096938385592152	7.253463844988721	7.141431049376142	36	73	58	52	45	49	68	82	51	65	70	112	80	117	76	68
chr9	98619958	98620795	RR_peak_183937	up.var	2.824428009005339e-31	1.364621752213926	1.948398477957673	2.1610759836584057	2.591463251690667	2.3233329669933314	2.5156344924557397	1.9732142976085547	-2.2367127896960115	-0.6455310438474299	0.0021836934049618284	0.272915794553706	0.7457145999960023	0.4787423013635815	0.7899238947375474	0.5927635494876421	6.195573299755045	7.377599441677752	7.8587611656218765	8.059877362341954	8.411100941521829	8.212777753755226	8.443942282391161	8.297479640493766	36	42	138	95	92	150	183	171	210	254	173	286	247	284	166	212
chr9	98637367	98638686	RR_peak_183938	static	1.375049401047574e-5	0.22148124453522308	0.4179137630551077	0.12828142310878946	0.16512515142884895	-0.03943063346089009	0.08764728045730745	0.28832130722319305	-0.5927519216325948	-0.2662105268202086	0.5761629447698516	-0.46509494681588226	-0.2486007492276672	-0.9380644599013414	-0.11905383978283895	2.0536134994106714	11.648338313977096	11.734645421086503	11.957290447394476	11.68207891891663	11.739299804833855	11.557069866239544	11.773539932323882	12.347790657456665	2781	3877	4642	3837	3016	3804	3383	3739	3182	3955	2985	4298	4100	3974	4348	5319
chr9	98645150	98645737	RR_peak_183939	static	0.01245415421432107	0.4573458735116373	0.525856630840454	0.5768132871154084	0.7207557648625592	0.7269353335910875	0.5335959925562767	0.5577660265305063	-1.8328527886716697	-0.5243344325060332	-0.2727879628350583	-0.06551712712775654	0.4964369849606859	0.5599365557447548	0.25287771314856644	1.38624105728652	7.619263645545721	7.935816262183551	7.996669587477122	8.046811891623408	8.182758050707681	8.198119665768228	8.123836963024619	8.398016633869723	95	139	204	162	131	133	189	162	168	212	174	277	188	212	167	252
chr9	98682155	98682833	RR_peak_183940	static	1.4442054076666395e-8	0.2057199015462401	-0.2327476815829262	-0.13681559622806322	-0.09250045921802566	0.5311324462838579	0.42257651656478173	0.1326945090486524	-0.24267890979710038	-0.043811877741787075	-1.2877759080615403	-0.883518813145169	-0.7027158189773978	1.0485765708387333	0.9947127633957364	1.117211993488519	8.922307545286515	8.981563935391893	8.610900094855555	8.731356541917975	8.785230392419479	9.307062814651534	9.29101302121209	9.32751410483045	305	428	522	408	166	312	326	317	272	385	487	725	488	663	409	550
chr9	98710413	98710826	RR_peak_183941	static	0.2920473586739954	0.3324291248894514	0.3517941389547275	0.2575258252653584	0.25073417752770444	0.7791632071890635	0.4127588862275015	0.5333494306638029	-1.1274705939513732	-0.3068964158124033	-0.22240521442270267	-0.546412368974628	-0.4237940564909245	1.0014023697820351	0.30875347694131683	1.3168228029286795	6.460088814065907	6.781299424290779	6.814373180545904	6.687541824401009	6.735540291848475	7.29342795876445	7.022293210111332	7.416898075796659	32	70	102	52	40	66	44	80	51	68	97	109	70	94	89	89
chr9	98753287	98753872	RR_peak_183943	up.grad	2.1068699794544093e-46	0.26635811597404363	0.08262482679469513	0.18083716965850122	0.5110479751700662	1.018480877775585	1.7373765686781784	2.526443097865252	-0.8152309797808978	-0.5819321386394333	-0.8577251050588373	-0.6894726709984896	-0.2773301707621096	0.2654042503203833	0.9788463156236292	1.9774404992957542	6.723554803626376	6.926806761603739	6.686533556015295	6.833116524408552	7.192178617168522	7.665013515134595	8.286570381713156	9.156554227595588	48	69	98	67	56	39	74	59	82	84	126	153	192	276	340	487
chr9	98783103	98784108	RR_peak_183947	static	7.983183565525057e-8	-0.03603492816226802	0.565789203539698	0.0879405625391449	0.40475871773151295	0.409778770426293	0.5797043801496855	0.7137668995473184	-0.7865632320335252	-1.2023898266488962	0.29687410413930676	-0.790920880433064	0.0073911980515183745	0.08255188951564206	0.6586878630526648	1.7343688843563418	8.198915411716612	8.055640432921892	8.572218763103148	8.197413963781045	8.47247608726606	8.498373051565997	8.696883369232774	9.06751424641301	173	206	231	176	223	216	204	195	229	260	280	293	362	306	387	364
chr9	98823405	98824807	RR_peak_183951	up.grad	3.2528648654039704e-71	0.48912456181009956	-0.14451815662757087	-0.5298003102053622	-0.48813334886193316	0.03742505529340514	0.3008270291789295	1.3634158359888429	-0.1706891628177547	0.3189036157315429	-0.5354803469719124	-1.0182825339899362	-0.9315534754960906	-0.18063738296386816	0.2932180319165525	2.224521254591459	8.87217248868809	9.160250239710571	8.657528342515546	8.37344619441482	8.424477813372182	8.866318928317243	9.145136770837425	10.281520952359081	290	411	593	496	200	281	235	231	224	244	361	442	461	540	966	1194
chr9	98846289	98847157	RR_peak_183957	dn.var	1.7758787608348978e-7	-0.9705640670809861	-1.1266489732497618	-0.9897943089553674	-1.2460962420635295	-0.9183114256193606	-1.0420106833551788	-1.9247710476917526	2.0138089271696664	-0.2512255300666374	-0.4590850807495846	-0.05619928581611586	-0.5647229452716122	0.18340403284902312	0.10000680205496724	-0.9659869201697048	8.057785433787295	6.959456069424613	6.858663674214488	7.054025514139851	6.807439213490531	7.170210660837253	7.129770822407861	6.612863804236399	115	243	108	64	60	47	73	83	43	90	84	104	68	114	32	73
chr9	98862796	98863391	RR_peak_183958	dn.mid	4.3489192018784055e-4	-0.4928236203150104	-1.3103231317847477	-0.799912743472268	-0.9121923459432136	-0.41521157692253985	-0.8533877471406847	-0.9951244540487579	1.6816160570161287	0.12271961820866986	-1.4773989046342377	-0.42583956979983717	-0.5409095820303631	0.635486452670327	-0.2224633634834087	0.22678929205271534	7.71123408298738	7.01139722106705	6.293054489728444	6.7651320227148615	6.713473532608777	7.241594124076839	6.856433896575471	7.058117318791953	110	140	93	80	38	32	76	52	46	73	92	106	52	99	47	97
chr9	98871334	98871635	RR_peak_183960	static	1.7379256709005807e-8	0.47782512876417704	0.5686127745611824	0.4336418014912839	-0.014950148479395221	-0.2670261022992411	-0.005720891592240035	-0.22542049577968878	-0.37534579723879236	0.8052185209994525	1.0797304666764822	0.77397739513506	-0.6611887685143708	-1.483444200051661	-0.2500292788957846	0.11108166188960206	7.948127355599151	8.25494154032097	8.326283827656054	8.246822354933276	7.873840273704914	7.660146173381198	7.980695581500612	8.074543885383399	117	197	256	225	132	236	187	232	116	180	104	185	153	203	128	186
chr9	98871880	98872618	RR_peak_183961	static	0.013027472703120756	0.1539064592574723	0.1286176790802102	0.12084592777984704	-0.19870872031119374	-0.28230698946572247	-0.20577273113108924	-0.31189692599125624	0.3821873330822279	0.5098952733056699	0.44277763311656737	0.5024354523678691	-0.8774783626758984	-1.1831395061025813	-0.3950580067573093	0.618380183663457	8.03910099415321	8.063534375254012	8.05069327172938	8.062107144906408	7.798098814099137	7.739619010948416	7.890396602210981	8.084289961428375	129	209	218	189	109	176	149	211	108	170	112	196	135	197	123	197
chr9	98879817	98880555	RR_peak_183962	static	7.933602452465294e-5	0.14745101865866797	0.26862917294272753	0.7567817655722587	0.827256451460117	0.7949642186414381	0.4844003372642332	0.7613885509896904	-1.3272155303674202	-1.1542367059881051	-0.7792285994728017	0.40760418998721815	0.6361740593849627	0.6195338615376101	0.10848089367920166	1.4888878312393405	7.1879726853763914	7.250162945123056	7.384987838487751	7.811684225847422	7.893860871451951	7.887878299711877	7.704141839891085	8.200433026462637	60	111	105	102	73	86	117	175	122	177	157	179	122	159	144	206
chr9	98899502	98900117	RR_peak_183964	static	7.218724997199757e-13	-0.4062941817488997	-0.40082559082048774	-0.3546272874016495	-0.3431850998850598	0.17818259312669524	0.25371191799995396	0.7528679137043952	0.10838785528451406	-0.9268857981259918	-0.8427261354632669	-0.7170621477368863	-0.6577306296113811	0.3734493576866229	0.6548632480580892	2.0077042499083007	7.926973242635059	7.421913051806296	7.462970500862875	7.524275912637149	7.553220904879453	8.056283993028014	8.193572286518972	8.853558303070784	114	195	121	116	72	99	122	104	91	134	167	225	194	232	300	319
chr9	98901688	98902308	RR_peak_183965	static	1.5757408975132707e-13	-0.5399625303890132	-0.7466260710391532	-0.9528716284633373	-0.908247115231593	-0.5180175704023103	-0.30920032183370444	-0.22276800605590466	1.1242657896481303	-0.3453267743525012	-0.7261311205203073	-1.053415684021479	-0.9317332419934359	-0.06061425722346331	0.5376596369881007	1.4552956514749744	9.267493086526642	8.709265536060306	8.564616275730966	8.440296607365642	8.486517916054877	8.81741413106366	9.04466961578421	9.393235413635157	377	645	326	399	161	296	224	273	191	320	312	468	349	595	430	588
chr9	98903831	98904464	RR_peak_183966	static	1.9337885985109273e-6	-0.47971446387670097	-0.5624679064534546	-0.5939396677289313	-0.48523154377507205	0.14635775543898993	-0.06833311206640787	-0.1574852062121683	0.6762976615090441	-0.8006776408021735	-1.0429454209880782	-0.9231812101324892	-0.6185020717621602	0.9210767128077034	0.6156091646819213	1.1723228046862444	8.504524207458367	7.970859918905308	7.883323138601721	7.926596632938663	8.036684036134183	8.592968366314361	8.482596092999094	8.683749211914341	187	328	195	180	82	177	142	175	131	211	265	367	248	303	224	314
chr9	98909138	98909901	RR_peak_183967	static	3.258790151292836e-18	-0.39025155533256867	-0.12098551183162007	-0.10457602014135671	-0.06764683228427754	0.2361089447922933	0.2583332010612362	0.4551605139886565	-0.07046860453007896	-1.3529172968462384	-0.6503904952536624	-0.5555903642439766	-0.42012745004116125	0.3799554942938833	0.6533976113083302	2.0161411053128893	9.961809939101823	9.515285900092962	9.759892258880342	9.792899846357829	9.84006543508521	10.118638971778802	10.213846272668095	10.688327421677641	781	1045	758	730	556	723	791	866	720	948	1091	1317	1112	1425	1272	1731
chr9	98912398	98913325	RR_peak_183968	static	1.8245004275274494e-10	0.3396182516683141	0.19059408720957405	0.4545630908994941	0.5167796598920761	0.7474026380768847	0.9660482113624914	0.8442928473353597	-1.204395038012985	-0.633634007671809	-0.9451223971215184	-0.2975483270803398	-0.12167773439012605	0.4498959411032635	1.1279632159335367	1.6245183472399884	8.32159201860455	8.520140181067664	8.411784066921493	8.637052848128542	8.698232187911197	8.897063041716448	9.132939361729829	9.305673840156981	157	282	310	298	177	204	281	310	257	348	345	489	481	506	444	487
chr9	98925275	98926515	RR_peak_183969	dn.grad	1.4851184554589128e-74	0.22096104160326477	0.41720171316231464	-0.0706972884229929	-0.5688073338031953	-1.1457614388100996	-1.3190245608292184	-1.6128346265514433	0.7877744810384386	0.9472010942988333	1.2899539429760787	0.5249287561292387	-0.24296932077917863	-1.0487004187910358	-1.1675493307425087	-1.090639204129875	9.642485715119353	9.724185722905782	9.899833375660055	9.50778739008728	9.114269158848614	8.701362959343403	8.640457462869081	8.67987094481293	555	850	961	829	594	859	635	657	341	557	325	364	292	342	272	257
chr9	98980187	98980964	RR_peak_183971	static	0.5240077414804231	-0.1074557533805218	0.02423062667394394	0.04684170315519436	-0.05336303575719259	-0.02614901773524587	0.13828527741229948	0.3351523783738732	-0.08575283310554971	-0.9686968411399866	-0.3731380828743771	-0.19372359044334206	-0.48959340224422593	-0.36652902361444173	0.47324028800802675	2.004193485413892	7.44162615933023	7.1774605125087625	7.355644138158656	7.409322678372886	7.320802183870274	7.357621484851533	7.608869810189187	8.0669115862995735	81	122	120	80	64	94	101	104	77	109	84	140	130	128	146	161
chr9	99002082	99002633	RR_peak_183973	static	1.5545086657558578e-5	-0.029405743627324177	-0.5182451544797079	-0.2148147686875633	0.05285103055460323	0.3464837917535081	0.10374050922570541	-0.14387362966095155	0.1982395225087762	-0.3543438612187034	-1.8445252205337697	-0.8005411511642604	0.13011100204654524	1.1270398685623186	0.6399245730897676	0.9040952667093328	8.622651080025594	8.479311949210782	8.092761598456843	8.36356917880518	8.604978664975974	8.86358021076737	8.73722338369696	8.805748784071374	225	337	279	308	140	147	235	227	221	342	326	487	293	406	250	351
chr9	99069724	99069940	RR_peak_183978	up.late	7.579806981914379e-4	0.5967882810507388	0.17037430943764315	0.2637045221943358	0.5633881154986528	1.2758745366641608	0.9743830406460051	0.5413595214112564	-1.287677850418616	0.018121559402345	-1.0571500200538093	-0.8003531845271168	-0.054290926308329795	1.4146110955651843	1.0317777002650264	0.7349616260753213	5.707353546028331	6.297217287428028	5.811488995541502	5.9274908416475185	6.264506673972315	6.928048130535455	6.755112274395451	6.621032691641531	24	29	55	47	25	23	32	35	36	48	58	105	56	79	43	55
chr9	99081311	99082046	RR_peak_183981	static	5.971912179409914e-4	0.26396169100254885	0.31216605381198703	-0.033830356739886804	-0.012891887874525691	-0.12161677039668482	-0.07293497366819626	0.12041674865624591	-0.20808306427429718	0.3458450884718348	0.6054175050174011	-0.7561094985289569	-0.5867102056081529	-0.9210522660422499	-0.3599992785238379	1.8806917194882768	9.423883001246235	9.53252274543885	9.583431659876881	9.316400737828033	9.349624353125595	9.284051163284422	9.39408827322427	9.833546162540642	472	681	888	642	441	670	492	604	443	654	492	689	549	708	671	812
chr9	99101872	99102507	RR_peak_183983	up.var	4.051251983097181e-12	1.1807662113936486	1.639278031627232	1.797666507496313	1.7883499772590539	1.3591151769561338	1.0573786185047436	1.2179401540953148	-2.245037974256559	-0.27227725103421696	0.4800740776059842	0.7578110300905149	0.7295899188195487	0.15569464096070063	-0.22210066918773677	0.6162462270017626	6.259007895906193	7.293254755138552	7.687685255262475	7.83329266087358	7.818497356327793	7.517624887778093	7.319560516182381	7.7590753717472865	34	49	118	97	82	126	130	163	97	197	101	150	75	139	99	140
chr9	99106688	99107423	RR_peak_183984	static	0.018601306652137557	-0.14004505855045327	-0.0991233929203619	-0.17484761819742417	-0.29037947789201846	-0.3383916619319901	-0.5721017789421659	-0.45678769201753305	1.3925225853595946	-0.10956610783992692	0.27728293721623065	-0.009515015129607281	-0.5331155092132291	-0.6115152477780397	-1.391295861893633	0.9852022192785725	8.362457902931666	8.117990618694755	8.18095090584869	8.134274090523391	8.049057291147133	8.036297611070587	7.9093870964674995	8.296165876261718	185	257	221	205	138	174	178	200	139	203	168	216	166	166	168	209
chr9	99108196	99108758	RR_peak_183985	dn.grad	6.52511590536566e-26	0.3643854688653098	-0.10919494461314891	-0.4459059579631977	-0.30976427373838267	-0.605639712566902	-0.5587276076933397	-1.2078413157293277	1.043298095466906	1.7158539515574824	0.38604908326103377	-0.5162405064839264	-0.0710514436569737	-0.8278407780180097	-0.4592723812468464	-1.27079602087965	9.063087697433641	9.251272551107085	8.879185783460386	8.626720158665707	8.751286524249215	8.539532676804944	8.642660155640986	8.415591346420369	363	464	575	602	270	311	285	300	272	362	256	345	268	374	208	209
chr9	99145294	99146400	RR_peak_183987	static	8.946555658422004e-6	0.0687028024146178	0.29958948292956844	-0.02510502544256241	0.273373072069944	0.06267972854106202	0.40347248598947477	0.5417492324900941	-0.5396986738838594	-0.7347961198790145	-0.019045889208629124	-0.8779372546045858	-2.1205176343446971e-4	-0.512445456158705	0.6551155729892565	2.029019872508951	9.474636627216295	9.41597600662227	9.631183092021459	9.372937268966298	9.636845926750365	9.482830945992674	9.833885539259477	10.246982073842656	514	684	719	646	514	626	531	619	617	779	592	815	979	850	998	1091
chr9	99169578	99170243	RR_peak_183988	up.grad	5.253760534289899e-26	0.6441812243248496	0.9135441556059007	0.5688997365330795	0.8082623387681935	0.9578114811167682	0.8101393000562132	1.688688644597065	-1.3965534728517879	-0.4699571193095077	0.021385626759191395	-0.5205776943127588	-0.10300964407259097	0.19273125144798697	0.10935405415423084	2.1666269981852513	8.110813051006378	8.537321866089707	8.76348508335731	8.514021405882911	8.706226408248554	8.84235482968898	8.803976619493373	9.750931614845214	134	228	361	264	238	286	251	278	237	383	308	496	322	417	583	811
chr9	99179601	99179801	RR_peak_183989	static	3.21366181245161e-58	0.42122194446910377	0.582465745536205	-0.11484600410035165	-0.1582385374601528	-0.5384069944049655	-0.34852203143717636	-0.6875654870614266	0.3002537696940296	1.1120296486885182	1.6290881666005508	-0.29285526098609865	-0.36348754327062494	-1.309156325401461	-0.5596216578846318	-0.5162507974402872	11.288417185813671	11.572052922406009	11.752713961227435	11.081183981243832	11.056504953532656	10.726086831323485	10.987975393208275	11.003129238336086	2372	2728	4107	3458	2831	3062	2332	2300	1992	2387	1687	2253	2398	2205	1780	1991
chr9	99180421	99181850	RR_peak_183990	static	2.74718029714384e-53	0.33195254023225373	0.38032931054151536	-0.31269160912220856	-0.3426973273979817	-0.5763607690751881	-0.3724597599228431	-0.5431445103282959	0.5710076906044622	1.1653456717902562	1.3864733167345906	-0.6917617684057248	-0.7230453504839438	-1.3330209996276459	-0.4617997229610815	0.08680116234907903	12.140234023918426	12.341177913509828	12.41594050731655	11.713295455657189	11.702718570345892	11.496487632100235	11.791044933787202	11.976525248384577	4145	5094	6898	5865	4463	4748	3688	3580	3108	3849	3049	3867	4155	4017	3487	4032
chr9	99211976	99213132	RR_peak_183994	static	0.0010349822534920956	-0.24769208678102758	0.32019009888106253	0.0719510333203132	-0.041593208499832265	-0.1325801234096957	0.18736585009031712	0.15920887542589682	-0.08983543668905372	-1.327152938980881	0.5472208577525647	-0.16143368795725432	-0.46074865081302396	-0.6724721440368163	0.5817182814494457	1.5827037192750422	9.434265629404571	9.106296700140474	9.603126629416266	9.41528747564685	9.335949708502442	9.279829329340227	9.612270671338635	9.877596363123107	517	633	556	480	564	543	579	612	473	598	489	688	836	678	741	792
chr9	99246245	99247448	RR_peak_183995	static	0.04862594680963051	0.1178822668552548	0.10939642297412484	0.19036351328999304	0.46426613691756113	0.5577507529499787	0.13651048970890323	-0.1730201786916404	-0.6099039213385394	-0.5144116663196473	-0.6174499199976919	-0.1809451728501914	0.7656513884762369	1.1072086028186616	-0.002788233656400241	0.05263892286757599	6.963010057079019	6.99293153503004	6.960645599014294	7.097419698282408	7.39402561813044	7.501048922333878	7.153243271899492	7.170610779259035	47	101	75	97	39	85	65	100	78	121	103	143	65	124	61	88
chr9	99315322	99316072	RR_peak_184000	up.late	2.633123939527775e-25	0.28693994312487753	0.5746877019507444	1.4270044579515537	2.171232351914962	2.0513901910113974	1.7283650018652426	1.4027857805899562	-1.5053174853018039	-1.2122123634384885	-0.8016883151409449	0.2079676915116984	0.9971371305642895	0.914309468974215	0.6870762502243037	0.7127276226067313	6.279876969035634	6.497942355858715	6.8033654915005695	7.554532943810153	8.141662018532394	8.080039601464179	7.910981826455863	7.93006602534518	39	44	71	49	48	54	121	110	133	250	151	260	142	194	122	152
chr9	99316161	99316376	RR_peak_184001	up.late	4.551160015220364e-15	0.26953984169818446	0.7035803647663823	1.3390604717578805	1.9419826609615525	1.8091503641065825	1.5928971701254435	1.3236226884124827	-1.5535048366914914	-1.2856955607483014	-0.6014613945749268	0.21932053216379732	0.9279948999515729	0.8240077237512015	0.6931121495899304	0.7762264865582125	6.032214274095317	6.218323932098546	6.693821228494151	7.2642101485290915	7.756691761647733	7.684427581360422	7.593463851835019	7.651222795298999	31	38	65	35	45	49	94	89	97	177	111	180	109	148	89	130
chr9	99318012	99318794	RR_peak_184003	static	0.08039857678820361	0.1649760684344185	0.16508888191907964	0.6122941423606555	0.5342919376443013	0.40020750645817316	0.2685759383674953	0.22818425477265003	-1.1435253312778182	-0.8785424741263206	-0.7936705520119527	0.8684738476606122	0.5533310034596481	0.2816869188871239	0.10374032195738833	1.0085062654513117	7.349442912200547	7.415880490975226	7.437159924187798	7.853899522647947	7.774885628081524	7.706777919298142	7.662162425381695	7.889009019496113	67	128	135	103	75	91	133	165	93	191	121	171	113	160	99	175
chr9	99328497	99329792	RR_peak_184004	static	4.250511624790583e-18	-0.29416682724103754	0.1286574206772432	-0.3979848824168312	-0.34473995919571854	-0.08176779851093162	0.40883634768791616	0.49088808738858286	0.03751442737196914	-0.8656397838253616	0.07095121029357508	-0.9722808791193667	-0.8168856522895145	-0.2319875449277905	0.9474265545253991	1.8309016679711032	9.396215280191509	9.035310295495359	9.409576787538755	8.992695975163464	9.054792692717967	9.288520930785241	9.75982076223847	10.112861880072426	537	569	578	406	456	478	379	438	376	454	540	633	924	793	886	985
chr9	99344122	99344970	RR_peak_184006	static	1.320246100721483e-7	0.02054431702191022	-0.11650092164080733	0.0644877353029068	-0.1432776470307193	-0.1743185817123598	0.5795651916896867	0.9950006036604274	-0.2204624887571252	-0.4478447352847585	-0.7178101669387651	-0.2640696960983381	-0.6816841844567861	-0.7192176202621126	0.9533990601468927	2.0976898316509955	6.967815852126476	6.849594539846594	6.709233240370811	6.945143451992051	6.728015977904809	6.708501472691496	7.578133741344197	8.173077096433857	61	78	86	68	48	47	66	78	49	70	51	86	107	147	127	223
chr9	99381146	99382459	RR_peak_184008	static	6.142332868177747e-6	0.07512586448527285	0.5473010752960178	0.2218221524182863	0.15947007340073988	-0.06752892563632729	0.2427826566663232	0.282774097551598	-0.5911266867517156	-0.8010865205059213	0.8637359217549141	-0.16726187260229042	-0.31966865235335284	-1.00542335992043	0.35130755236358047	1.6695236180152442	9.800142784660297	9.74767761457104	10.163686672302903	9.906058945725817	9.867975244289113	9.69661752920284	10.035640078447482	10.36503846318696	749	826	1038	799	808	985	874	951	735	974	691	1014	1114	1053	1102	1197
chr9	99408447	99409331	RR_peak_184009	static	3.4851624338280166e-21	0.4078558822459431	-0.17438582984508627	-0.24684019726267378	-0.453863866019053	-0.5684434630441192	-0.2434681948247105	-0.0937267794056473	0.5125439267725093	1.3198249830119955	-0.3368992289008621	-0.4873371586883184	-1.023363896058515	-1.2527898295503	-0.08781694498722932	1.3558381484007018	10.136677159831732	10.373373156855765	9.88761917303351	9.843510550012992	9.6863467195815	9.619078697309345	9.960650466256958	10.383932270093698	911	1201	1608	1469	613	816	846	883	575	910	633	967	935	1110	962	1415
chr9	99416547	99417990	RR_peak_184010	up.var	8.215683914713558e-35	0.5265120212287691	1.0692104395627937	0.8466026311612843	0.5929579305912499	0.047270358954172816	0.30918396728131714	0.3278211979400371	-1.2928195589642741	-0.20107466506790792	1.4160260137076404	0.8338374785226539	0.15621074122012404	-1.300485257253741	-0.33636046417305904	0.7246657120085849	10.849456075918619	11.22238782329516	11.774777108732753	11.575905935674868	11.344433799075818	10.846837531720304	11.176175223870532	11.538613691050788	1609	2108	3006	2871	2707	3301	3127	3488	2264	3190	1807	2528	2686	2602	2456	3127
chr9	99539881	99540869	RR_peak_184016	static	1.0806112407780047e-7	-0.5409993975448242	-0.38482433182968095	-0.5613185747180229	-0.8520051027805562	-0.7473163391299947	-0.4955059130143204	-0.29628040449870774	1.2989030581152985	-0.5279610350469569	-0.044498796557783944	-0.41818180050132703	-1.0739512374575337	-0.8015579157547619	0.07651103157556188	1.4907366956275145	9.850265952217171	9.268963936309483	9.42279999609132	9.303895319867257	9.095231688511163	9.18190632819469	9.461304916792232	9.91130677108385	744	907	650	550	425	525	502	579	385	477	398	708	685	637	789	787
chr9	99616255	99617138	RR_peak_184017	static	1.909895628044346e-4	-4.1526557463037876e-4	0.4121798443522005	0.203424440186874	0.13994563587909933	-0.13505605005512988	0.09209297488167453	0.018118426891117766	-0.3685433315123189	-1.0117209258911752	0.9875167255009563	0.11787761591618473	-0.0812063261224582	-1.227686824086494	0.16920339428952624	1.4145596719058082	9.68645493775081	9.569429077836215	9.933189425479773	9.774958999693867	9.738735770346521	9.530134184529269	9.784297700858865	10.01088968814479	621	820	843	722	653	828	753	882	663	865	642	817	902	849	753	978
chr9	99637619	99638596	RR_peak_184020	static	0.338630130749005	-0.2708998228276125	-0.16230011984075463	-0.17938819961004357	-0.28605774009800755	-0.4836157876204079	-0.3502907166737348	-0.27871323020148	1.009827679492945	-0.6514247327637839	-0.049401098608818875	-0.023363781250787745	-0.37700244711568537	-0.9979666444487914	-0.22386484929702694	1.313195873991967	8.474369007321378	8.098507675958832	8.234716600608529	8.240607590258925	8.160596209211363	8.020101948245301	8.195243864783215	8.543006604254982	227	256	202	217	145	182	195	220	153	224	159	222	229	198	244	224
chr9	99662240	99662876	RR_peak_184023	static	2.611727419822887e-8	0.5342775659747605	0.6411531640904928	0.4456103849765189	0.42623141153398614	0.4035339345270247	0.41777308275413877	-0.3301492757397374	-1.526881238603314	0.49554846223989746	0.975227440356263	0.20925728161733162	0.20938802606920512	0.23217694610145068	0.7005925176415272	-1.2953094354223404	8.171978509230707	8.51785912255253	8.599894932785787	8.468896941517968	8.468919301737056	8.47281671564193	8.552926231985674	8.211582455552737	151	225	342	269	181	280	265	243	209	283	262	299	256	333	149	203
chr9	99667382	99667975	RR_peak_184024	up.var	8.465730449181064e-25	1.7238289872635544	2.2063003911734755	2.1136369771069963	2.232798093083332	1.8309105506982803	1.5121711453218738	1.5058028705795417	-2.414470466319802	-0.034193975899812684	0.6184949835197237	0.5397300638695103	0.7192668281813908	0.2307621156651662	-0.05475167459250632	0.39516212557632935	6.532953250112404	7.965165523242293	8.357888445129445	8.310495595992318	8.41852286020318	8.124589593390098	7.952795956726183	8.22350907305773	41	61	226	154	143	230	195	249	218	248	163	260	148	200	156	198
chr9	99678143	99678747	RR_peak_184028	static	0.044144104068875555	0.044387703019630624	0.4238817428020227	0.37574194267434885	0.49035735066362623	0.4400112487742118	0.8794238147794698	0.5414910663176696	-1.1304782374042668	-1.3123984096435042	-0.08175812683955047	-0.22802018851284483	0.14606528930127827	0.0628052914839223	1.3353495795004022	1.2084348021145714	6.415039131305905	6.344894493339385	6.819403812684014	6.763008201147224	6.907247787592297	6.875144462644301	7.365811095599618	7.3168753948317935	35	60	63	44	45	59	69	57	63	71	61	92	84	133	60	113
chr9	99764356	99764918	RR_peak_184031	static	7.780495750250097e-32	0.5604512349935457	0.8787842276249533	0.3724909855861606	0.030071875256652218	-0.6537734224710796	-0.7448317445438979	-0.7567059714194954	0.11044814143538671	0.9428574205134512	1.516765111768093	0.6533451482025021	0.008529804259298737	-1.2921954376900577	-1.3191041874979266	-0.6206460009907514	7.926409301814654	8.299546979060796	8.556808146434653	8.169769549208013	7.8807231561186395	7.29765709989452	7.285594922485798	7.598687378225229	129	172	277	225	201	233	183	207	118	179	95	112	82	120	93	114
chr9	99769804	99770464	RR_peak_184032	static	2.4861808013689157e-7	-0.214772799740953	-0.29491395258291797	-0.5340800387018559	-0.5749647009831563	-0.4804315140088766	-0.558726691440106	-0.29471505416632476	1.316976981333219	0.03804433102279188	-0.1458339707010108	-0.8816066862349632	-0.9447378939136228	-0.5286567683157016	-0.4895873423859995	1.6354013491952946	9.85101388904188	9.551297536532863	9.508205874212072	9.335778409386645	9.320983685606354	9.418491804803864	9.427647678517332	9.925636262676994	676	1000	811	727	435	596	501	614	442	623	560	769	607	679	754	845
chr9	99774708	99776314	RR_peak_184033	static	1.552150979075264e-10	0.12585764369613794	0.38359861581893495	0.28435584188069274	0.4263080018316678	0.3333596276109871	0.4236826469228684	0.6134235465156184	-0.9588051542632587	-1.006671832544634	-0.16132712317432055	-0.39996505976460117	0.08984970528255341	-0.11188920298110439	0.4348227748845877	2.1139858925607613	11.218421387170753	11.202706067508846	11.480244906827583	11.401896636347463	11.562709876041868	11.496476087831812	11.675969501697878	12.227262929740762	2173	2694	3095	2711	2167	2733	2762	3089	2866	3433	2934	4017	3728	3822	4027	4894
chr9	99801023	99801906	RR_peak_184034	static	0.06310549588607056	-0.3796638826771867	-0.36523222216312806	-0.38624974677521184	-0.2962337968712329	-0.38937518931804177	-0.1960145795246817	-0.5584028528505864	1.3664113548742771	-0.8428286941039006	-0.6390175518257357	-0.646435033368029	-0.16554406091467486	-0.4195374200283752	0.6990616540862897	0.6478897512801798	8.82732943919541	8.391415868034542	8.43163062102797	8.430167049484618	8.525053479430571	8.47493708204152	8.695652127163076	8.685555204057945	274	401	297	247	197	190	220	273	221	296	263	299	353	313	277	255
chr9	99804111	99804479	RR_peak_184035	dn.mid	1.1600484956297161e-23	-1.2284187595582767	-1.6856188826505192	-1.8446757725511218	-1.6523200233356323	-1.621265018331309	-1.446193872426201	-1.2194530889446786	2.054255902406984	-0.03616127968392424	-0.7036310047402781	-0.9435612720074036	-0.5953385470421725	-0.5089600602845219	-0.08193622888635127	0.8153324902376657	8.653502100763667	7.50633506570611	7.1400448954743	7.008377352899812	7.199473003261078	7.246875288984456	7.481214954177016	7.973612885549658	249	322	123	131	58	74	63	90	64	109	74	134	88	153	113	177
chr9	99804744	99805617	RR_peak_184036	dn.mid	1.4601844669014852e-29	-1.0465153629052597	-1.4017636422098274	-1.5995150555209183	-1.690626974522043	-1.4495497211590425	-1.2035129388304024	-1.221014671675121	2.0461820115534977	0.024732111327513323	-0.5106614587012869	-0.8042941543024045	-0.9613519990445676	-0.5256268285141238	0.08481803852367936	0.6462022791576936	9.36672787409741	8.416145282873856	8.164377575415209	8.02629741393247	7.952441290656646	8.157340141534846	8.444400564572312	8.708390330568635	461	630	273	281	138	169	163	181	112	214	146	309	212	331	227	324
chr9	99886798	99887418	RR_peak_184039	dn.grad	2.858948911656831e-28	-0.10762487814783848	-0.659631708669197	-0.621655227044134	-0.947771697395998	-1.4983942107487553	-1.4183796603753724	-2.8246274369023525	1.3251531065063897	0.9975116163819342	0.2914606743607358	0.3907904376144476	0.014347692559024216	-0.6977349739300855	-0.4488549835119752	-1.8726735699804675	8.228398987201901	8.006436119693891	7.528117297379207	7.595408894277728	7.340385297866451	6.857980244414169	7.026585619507495	6.062010418290756	145	259	185	202	71	112	126	113	84	103	76	72	72	92	31	33
chr9	99907800	99908934	RR_peak_184041	dn.var	2.501080183621198e-9	-0.49865879969913085	-1.006265322123359	-0.933422404936562	-0.9886123794643363	-0.6491504579488518	-0.6156429227603514	-1.3096828584919964	1.8533996471124925	0.22856088940187208	-0.8870557441479341	-0.6458338278076848	-0.7695107004838544	0.154083331933808	0.3953647838879639	-0.3290083798966553	8.57433162165638	8.024728326589749	7.647369911842161	7.72896346039198	7.687129637544147	7.9995362201122795	8.081149906641588	7.836129977258064	180	387	206	187	86	112	120	148	90	170	140	244	133	279	112	141
chr9	99922121	99922717	RR_peak_184042	dn.var	1.4862097028513514e-20	-0.5018292468223232	-1.2195688376266622	-1.2630328993184021	-1.0879724127408468	-0.8073440888365472	-0.8745119584469734	-1.7183401299427659	2.020023555289585	0.5803729424325414	-0.8356377009771927	-0.8970048717260612	-0.457896147246726	0.18297470927228543	0.18670718462326708	-0.7795396716676943	8.929104828026748	8.382648747120724	7.845165819104398	7.821872345448893	7.988547252907463	8.231806119671855	8.233222875816825	7.866459255837762	299	442	296	244	111	121	119	175	131	194	177	289	159	304	108	154
chr9	99928686	99929447	RR_peak_184043	up.grad	8.931103167466428e-9	0.7032712853772418	0.6210064591124833	0.38723434168881476	0.6964034087176247	0.9360359689240754	1.5397291567430782	1.7456845923931643	-1.3389205823580017	-0.26474006697814256	-0.412158143285564	-0.7717139187259314	-0.2688503538202334	0.1277755791907409	1.1057076039642073	1.822899882012924	5.783322505393475	6.460590307987008	6.3676436242836765	6.14094471618051	6.457998783659658	6.7080703221542475	7.3246537213326945	7.776841441400711	24	33	61	54	40	34	39	40	50	46	60	73	91	115	105	136
chr9	99983543	99984653	RR_peak_184045	static	4.608267874227072e-4	-0.5978064078018993	-0.46938884041144996	-0.8031181496843677	-0.6437864743630891	-0.5884297644372625	-0.5768881034503553	-0.7593544862556642	1.8191678560425393	-0.6848872511439913	-0.09167715607567213	-1.0677155088023134	-0.4831061138867781	-0.21259315969894071	0.07989807406467414	0.6409132595004736	8.484037451499923	7.829006894029513	7.984183486651015	7.728863647856667	7.881790401247576	7.95255332123128	8.029065493570272	8.175820286869635	208	284	216	128	116	147	125	142	133	159	157	200	195	174	157	181
chr9	100000254	100001222	RR_peak_184046	static	3.116371348071183e-5	-0.6225818173684426	-0.5795355240963337	-0.7619101582148258	-0.5011124362003901	-0.7909463108753755	-0.6147182712048561	-0.6326261695524545	1.6418409935240823	-0.570580832552535	-0.3500146439544871	-0.7838348609690022	-0.013823827190231883	-0.7575180579002527	-0.08282796183986019	0.9167591908822714	9.348024318898155	8.715899475862283	8.778918817699916	8.654969336930062	8.874973993422923	8.662488474923082	8.855258391601378	9.140856673343004	511	549	415	317	250	280	296	304	316	390	273	404	459	321	365	441
chr9	100124931	100125616	RR_peak_184048	up.grad	8.821626473835752e-5	0.25157860034935636	0.03779325913598597	0.04324555784777384	0.13932862856949801	0.27527479141738476	0.5490773837186477	1.3323121863619103	-0.6143007885887941	-0.18929254094293768	-0.6957031015761165	-0.6841384818413276	-0.4486495757949088	-0.13009000331074977	0.5283377421272333	2.2338367499275993	5.943770086443879	6.193259979595532	5.8959850034907895	5.902773708787578	6.041011266136998	6.2280132693727905	6.61452592828544	7.615694182274056	25	41	46	48	22	30	26	41	38	32	37	58	58	62	94	116
chr9	100129038	100129749	RR_peak_184050	static	0.7312584452340425	-0.22408591773763176	-0.22915920708924561	-0.015628578891755587	-0.1297306961531731	-0.180515463931103	-0.12041162389243894	-0.056858381853596	0.6070233291675066	-1.1328935863958507	-1.0037497984656296	0.10945558828129635	-0.32333288623569567	-0.43754328905670115	0.21546222751236163	1.9655784151926796	8.24425528512546	7.918331854297579	7.942523231515553	8.151050268421312	8.069979785586405	8.048585748899542	8.170907565766765	8.498741537109868	173	223	203	158	111	143	193	190	150	195	167	222	184	235	193	261
chr9	100129852	100130458	RR_peak_184051	static	0.2979561395472258	-0.16858633700605816	-0.23992170161388582	0.0999488144032181	0.06366018107922913	0.12811337825860786	0.11046555325043102	0.13576156462175856	-0.0017592297038989124	-1.1997515819146898	-1.3212686624189813	0.03454909914897358	-0.02069761257298522	0.28771239886710387	0.5133870535538778	1.7078285350405982	7.741727493452798	7.438666749288538	7.407926104927714	7.75091255138844	7.736936577722008	7.8149562473820495	7.872046034860386	8.174208501567296	115	141	143	101	74	88	143	129	119	139	141	176	150	172	162	175
chr9	100150877	100151699	RR_peak_184053	up.var	1.4585831692966404e-20	1.5863341639533153	1.909870953076251	2.3052426750610713	2.201917287523897	1.6744951795660443	1.7082463921489572	1.6490572296596524	-2.3821997961332557	-0.18713037152937206	0.2700579533510743	0.7840908932822124	0.6628309363494926	0.05273024121802804	0.21602337980471814	0.5835967636570993	6.3430307431044515	7.693851841482243	7.975200407617892	8.291530512140874	8.216908495006878	7.841459371675729	7.941948137247703	8.168148674025495	41	46	177	124	115	146	235	200	148	256	136	191	149	195	143	196
chr9	100173856	100175375	RR_peak_184056	static	1.6723432357594083e-28	-0.3942183979567547	0.14843168943867296	0.16204559879972527	0.5384626667200554	0.314186820654754	0.4877083376576542	0.481607045230206	-0.5024089041397455	-1.7174395602319914	-0.4340002874772828	-0.35231316872473006	0.5773722940192949	0.11201545757146222	0.7410980759748798	1.5756760930081062	11.123838816290984	10.616546468657317	11.152400373623772	11.18650589189661	11.57466261748338	11.380369608607168	11.64302042876983	11.991468461271237	2065	2469	2104	1651	1783	2076	2446	2559	2765	3619	2716	3681	3772	3603	3515	4082
chr9	100206428	100207077	RR_peak_184058	dn.grad	2.2635439157854882e-240	-0.2859305346080012	-0.7729516964410685	-1.2687327115451716	-1.6879035257614226	-2.353423577152747	-2.1009227223586033	-2.6621653172320765	1.6761739032289658	1.1118937537349844	0.5556487037173887	0.009293276895990178	-0.44306935303053985	-1.1460241423660187	-0.7652329867749448	-0.9986831554058311	10.649602444288957	10.260985011612389	9.877901319104803	9.501628569672373	9.190088275301726	8.705966184946028	8.968215497462957	8.80743932046541	1333	1873	1472	1337	612	804	632	653	399	546	302	395	394	459	270	326
chr9	100209204	100209800	RR_peak_184059	dn.mid	1.5643694887221523e-22	-0.6318466466057745	-1.1863699301761035	-0.9832174180214245	-0.7143039626126533	-0.7780862861845125	-0.7383420951433978	-0.5097452776465502	1.6255642332684315	-0.20028226441090313	-1.360520194962111	-0.8560778568855696	-0.22826042968850502	-0.29204527521779194	-0.016771316212440202	1.3283931041089068	10.209906723153882	9.55813169241906	9.143959902070925	9.324031403602774	9.548144286820127	9.525374919456493	9.62363985756561	10.103825120955872	945	1307	844	707	295	459	524	575	614	670	639	814	660	882	796	1081
chr9	100215873	100216091	RR_peak_184060	dn.early	3.3304920527020104e-33	-0.8226889952016162	-1.4037538548895176	-1.4884116590338303	-2.157041342390428	-1.9062461432524422	-2.247752751257247	-2.6995241869891093	1.98209535400259	0.7707287751808984	0.1357612758820348	0.04712763675269856	-0.7762793447140741	-0.40361365866625276	-0.8862855215711974	-0.8695345168667017	8.648427750328478	7.8031250609573775	7.360038926500322	7.298189561630397	6.7236086312584895	6.98365815892415	6.646845313885799	6.658534318332456	240	331	178	148	71	85	77	115	48	71	66	100	37	102	50	50
chr9	100221536	100222007	RR_peak_184061	dn.grad	5.973587495395534e-29	-0.593236628268604	-1.1666665187735616	-1.2809357500095802	-1.318943959141456	-1.3538121632701559	-1.7950979696548677	-2.5798586406157997	1.9378890493590961	0.7712758030479132	-0.02222544271363014	-0.13600849161275658	-0.16850296955046282	-0.2507166171538239	-0.7171885447769524	-1.4145227865993883	8.678180953669804	8.032074297631558	7.592608658027105	7.52959207093579	7.5115956196299045	7.466063147663144	7.207716503438688	6.821511137993456	243	345	231	169	99	89	115	111	87	131	83	170	80	109	53	60
chr9	100230734	100231555	RR_peak_184062	dn.early	2.9483700350987423e-10	-0.2838218890518974	-0.6888313242427653	-0.5792912085097836	-0.5600949047304591	-0.7519847120968011	-1.2010283273901956	-1.2906955808714156	1.7795476708095617	0.6089475396796264	-0.3137696338799559	0.010813154410369508	0.11741595947796307	-0.33021210608161916	-1.3405855238369795	-0.5321570605789553	8.45293096971043	8.068529877255	7.765528467882765	7.872114803466545	7.907120979902935	7.760129096988379	7.428343173473923	7.693814512648031	194	288	211	197	97	121	146	155	117	189	111	205	76	164	87	143
chr9	100263477	100264554	RR_peak_184065	static	4.741367855205221e-9	-0.45485690430142567	0.1518536902911688	-0.11447844377074608	-0.18614466758478174	-0.4967237822428944	-0.35797542319872033	-0.656233311594232	1.0047187100902828	-1.2168613547800537	1.130438930249322	0.23381129357469652	0.03893625422234638	-1.024604204566975	-0.1887026869351217	0.022263058145498532	9.401111047175783	8.907202132431484	9.429061575937748	9.22972039982508	9.186395146452819	8.949945368164974	9.135785715733432	9.182688307203648	521	592	503	370	470	480	501	508	426	508	347	535	532	459	397	437
chr9	100273275	100274575	RR_peak_184066	up.mid	3.6423897391492105e-18	0.16161070856708123	0.9833220652823248	1.6007810277051897	1.4029548058773762	0.6281049389932439	0.33268176606842187	-0.349737032660788	-0.9509937953585348	-0.8311729545554156	0.5109244343063837	1.3974933175915307	1.0937461111583677	0.088892161777748	-0.27160617649687874	-1.0372830984231955	6.6329548151987545	6.702966898301022	7.48716298047275	8.005190845378436	7.827709411294505	7.2405668262639535	7.029925343126777	6.582535423910002	46	63	62	76	64	117	146	195	90	217	84	116	74	90	31	72
chr9	100319680	100320634	RR_peak_184069	dn.var	2.2978131756618886e-9	-0.22622762042351613	-0.5026981757193847	-0.7360076435775732	-0.7050642669068139	-0.49501251163215676	-0.7634593107720739	-1.524311063490888	1.815853158743857	0.6800302799106608	-0.01877396833158118	-0.5862861070665429	-0.4267702676047299	0.25780969644782353	-0.3126143946816683	-1.4092483974178247	8.280163454316021	7.939714673652539	7.730256791908749	7.560152086989861	7.60796497582432	7.813159305302666	7.642181778872129	7.313479376390881	196	210	179	186	90	123	104	129	101	132	139	178	103	170	82	82
chr9	100360801	100361485	RR_peak_184072	dn.grad	0.0023545785150666477	-0.0482862037057407	-0.23097033823719776	-0.14008273533357152	-0.2626514751805097	-0.33815778130184204	-0.5230815624474452	-1.2073949892040925	1.277010027166863	0.600718934791506	-0.050693570352146666	0.4584006844088707	0.04202684177532358	-0.17120267340612005	-0.5866683750310944	-1.569591869353193	7.259586986883399	7.062649734316048	6.872957173675601	7.0212063890812235	6.899957534063554	6.837864693629106	6.716880291000635	6.430651099698118	89	84	112	72	60	48	78	74	56	79	59	90	51	82	38	47
chr9	100377706	100378308	RR_peak_184073	static	0.8016405969197975	-0.025942584909892416	0.006060009838623251	0.02532460390222013	0.3197313794449865	-0.010034076473736513	-0.03261939083880808	-0.06340015392078768	-0.036494166608534745	-0.9064336866628399	-0.5334688484802679	-0.46158019777469683	1.17683198834523	-0.3176036931504079	-0.04362034760870118	1.122368951940212	7.11045077484498	6.91961768515333	7.0014326053586835	7.017202360625178	7.376610402745393	7.048785569097811	7.108887549923461	7.364663193460649	67	88	100	65	59	59	60	96	89	103	72	101	79	95	64	114
chr9	100394894	100396386	RR_peak_184075	static	6.364000294155834e-25	0.5378568663651768	0.699992794312842	0.41364883986517176	0.3331554645106161	-0.05799890966828104	0.02953639470376683	0.14868623270063006	-0.9725792169496252	0.547872684806475	1.248223128214942	0.22980550300795438	-0.002628030771039711	-1.3861852726844441	-0.7291816119113914	1.0646728162871097	11.879407324121171	12.296498620427684	12.488619182724127	12.209246236438634	12.145484927187738	11.765946657757828	11.946176304110637	12.438267548811195	3335	4448	6669	5718	4451	5237	4716	5499	4094	5346	3442	4985	4518	4573	4638	5617
chr9	100421975	100423178	RR_peak_184077	up.var	8.971418194629798e-13	0.8805411423236387	1.0697006397587723	0.9053077363772932	0.8136382991045263	0.4341438081577273	0.26350203605321904	0.5329300838974573	-1.7183299839967092	0.34968066856778535	0.9683643448016017	0.5895219107135753	0.39266211739950774	-0.5939336306377836	-0.8558348602972203	0.8678694334492496	8.759476806329545	9.338213083753217	9.511352756531176	9.405333060857782	9.350241514875803	9.07414102678931	9.000847524883106	9.483229085686464	257	378	817	494	408	638	589	591	478	607	410	567	358	536	445	666
chr9	100429110	100429726	RR_peak_184078	static	0.02422027451055844	0.019852386527469876	-0.4236606114351646	-0.38302112090117374	-0.32426985332776087	-0.47079200502310875	-0.45070139934672887	-0.24403366891585512	1.0054617134015724	0.6107133816149031	-0.9192237806535821	-0.6224105910691906	-0.36222873371684006	-0.7954401647117357	-0.3635854706198016	1.4467136457546639	8.204824400460506	8.104576775943698	7.716044250718774	7.79142092690742	7.857494956970806	7.747479503139237	7.85715040921553	8.316881765799174	150	240	246	180	81	134	137	144	116	175	114	195	142	177	171	213
chr9	100458913	100460022	RR_peak_184080	static	9.109549785742385e-9	-0.42610205990712535	-0.053300366450657624	-0.2214814475753182	-0.1877978057634892	-0.22093609346913792	0.03807079937500432	0.30242526077318177	0.25801352359377067	-1.1665134137394617	-0.17077800589341446	-0.5510643027272483	-0.41801576933348283	-0.4291068898088618	0.44057358157973636	2.036891276328954	10.011593349638174	9.53205787878408	9.86725016973607	9.739235203060215	9.784023047666976	9.780289467388446	10.073048153384697	10.610413181256558	862	1029	866	658	656	737	771	810	711	872	803	1009	1221	1019	1297	1503
chr9	100465806	100466564	RR_peak_184082	static	7.997279069641088e-23	0.05635637700711485	0.6672672347769247	0.8121688864075295	0.6127777177895054	0.39687693394745954	0.15657090594736062	-0.5697728548119994	-0.7753677435339437	-1.0246484198232437	0.8911698535715069	1.3630635154860191	0.842159058118017	0.2804983243174362	-0.1830051430735067	-1.3938694450623121	8.356331249052824	8.290274259306889	8.797947737751088	8.92299503483914	8.784960346747084	8.636125636068183	8.513301660104977	8.192434226773058	192	245	262	234	233	311	386	379	274	382	271	388	245	324	142	206
chr9	100565566	100566312	RR_peak_184089	static	1.2464085628695017e-4	-0.34579074496556594	-0.0147795957153956	-0.25548475889590916	-0.3403798071265104	-0.5190194320210632	-0.35485662307760535	-0.6544110506657445	1.5350106906655023	-0.8793961761417353	0.9137700136298776	-0.19213258544919315	-0.4572309332769363	-1.1990722140887533	0.01938060952379192	0.25967059513746704	8.734470010535937	8.323118717497364	8.628626973349458	8.440210318990179	8.395044547777172	8.268654346404498	8.476246592512673	8.517185672683993	263	353	261	249	199	268	211	290	192	270	192	284	246	302	210	248
chr9	100594372	100595098	RR_peak_184092	static	0.7623547214461246	-0.06103500277811913	-0.3723016266281112	-0.3157896919776682	-0.11582455254635	-0.023019251881027946	-0.06269894840200424	-0.22882070328714066	0.6222608586895624	-0.09473166509922203	-1.2562717529041962	-0.9162344945183467	-0.08749013104100634	0.3762513518733326	0.3642046228968647	0.992011210103022	7.14444288640845	6.926842863294761	6.574327123495644	6.677525013054216	6.929040596082991	7.069781474199404	7.066125413059642	7.256658400998063	75	83	82	80	33	56	63	55	52	89	69	109	58	122	80	77
chr9	100610643	100611651	RR_peak_184093	up.grad	1.0408096365144155e-4	-0.03417797034339761	0.4104011133193568	0.25112517332460227	-0.13263293835015857	0.1368810315331321	0.3759290001625819	1.093530291615456	-0.4869992885836095	-0.8235218854249153	0.1429466384082378	-0.12457944838745248	-0.9090499479920544	-0.25975119422564114	0.3928721773370284	2.068082948868411	6.682298144449325	6.503633622524399	7.0167451888409	6.874711872658159	6.458225585877965	6.802947314870302	7.149434129639127	8.038826801716603	60	52	65	54	75	48	58	80	47	49	71	71	87	92	125	179
chr9	100615559	100616903	RR_peak_184094	static	9.570548536921278e-9	-0.6408728988279272	-0.4571920243531431	-0.8263041900732262	-0.69332532940132	-0.7053063557364617	-0.3786488866581361	-0.5138561505947352	1.43696668811803	-0.696214824197189	-0.12431824906620272	-1.0047144096184866	-0.6153059771100898	-0.5739495338440076	0.4973179314117562	1.08021837430621	9.748600101818361	9.098935278151274	9.273107558144005	9.004981093940025	9.123576234193921	9.136171424179793	9.462428137402624	9.639951667989333	691	820	543	485	424	403	417	407	448	431	478	544	727	600	629	619
chr9	100668330	100669592	RR_peak_184100	dn.mid	2.113970026853696e-19	-0.35893326638817935	-0.8991414005945525	-0.9272326906500538	-1.0165333398255714	-0.655484486356095	-0.6913097155883707	-0.4557728175837849	1.5507572694923097	0.28781458199462134	-0.9268581865693097	-0.938749864657894	-1.1051062228923356	-0.17720260929804788	-0.06133172782350937	1.3706767597541683	9.635755385362527	9.22371014869854	8.827413362354353	8.82353360647877	8.76925850304151	9.071994539957299	9.10979834946685	9.577002666820214	591	789	622	530	245	312	352	347	272	374	455	509	418	559	532	657
chr9	100684168	100685176	RR_peak_184102	static	3.579569192455876e-12	0.3574680402332834	0.4020109277787322	0.09369734686391137	0.02200738765811985	-0.1952609482098588	-0.10941340740810214	0.3531689547233266	-0.35589702649167176	0.35390728502272084	0.548145503327969	-0.3538350489834623	-0.5245004580670469	-1.1196560702321914	-0.5781168322243467	2.0299526476480265	10.601168231719146	10.808339328357373	10.865031777307843	10.60177006258251	10.551957826471092	10.378249328449172	10.536308776653073	11.29752789787969	1272	1820	2333	2002	1416	1706	1543	1681	1266	1741	1186	1849	1626	1632	2071	2633
chr9	100745016	100747534	RR_peak_184106	static	9.412901538390965e-32	0.1859458922926694	0.5906516353633577	0.24864911404014967	0.07626840318221642	-0.30415852445877056	-0.05160527705853227	-0.2844036160166965	-0.19881046560261903	-0.01756167314049674	1.708987464360273	0.41504817276177997	-0.21477104808067654	-1.6230527473890373	-0.2655207217086477	0.19568101879944336	13.082710483999627	13.132984927432997	13.611891825344363	13.252981419167297	13.078283368154844	12.687656883595372	13.064206520737477	13.192133777518464	7675	9336	11536	9699	8816	10862	9781	10145	7395	9918	6728	8725	9534	9337	7813	8732
chr9	100755165	100755790	RR_peak_184108	static	0.0031512027678856805	-0.13264547968634682	-0.4022448179695189	-0.33544393065603234	-0.20511881329672604	-0.2776562802452004	0.10877957131256098	0.34991759107561293	0.32868796799571715	-0.36118859007618653	-1.01681884613194	-0.747353909548601	-0.3519368699494156	-0.5061412828469215	0.6837913901552408	1.9709601404020995	7.8178386305032035	7.5634438339240795	7.321677500992619	7.421043796201885	7.566855443482513	7.509991936828072	7.9487844668094825	8.423433197152232	106	174	130	136	62	92	105	102	103	121	95	158	140	210	212	208
chr9	100799513	100800143	RR_peak_184114	dn.early	1.5896827892350336e-11	-0.5232939073746301	-1.0236807579182665	-0.9097983220991288	-0.9536331829249896	-0.8549278248944818	-1.2466340809692742	-1.7347662854465078	2.2104783091192397	0.5368593919625388	-0.5582267892440563	-0.259975390217281	-0.2594271954911459	0.05467430043542563	-0.7183442626573141	-1.0060383639074082	8.10932729074531	7.484911127158288	7.076341706093265	7.18761733309272	7.187821860924165	7.305011054385613	7.0166029343531555	6.909266165422275	150	203	135	115	59	66	71	105	75	91	92	117	64	102	51	71
chr9	100807463	100808244	RR_peak_184115	static	1.5576023473547593e-24	0.3378732986333142	0.5866291564034416	0.2279387360278674	0.022214353791642272	-0.310270090634072	-0.07607371063377187	-0.32754639232150184	-0.21964653244587456	0.5987817585646411	1.6933081153428176	0.3253578368300498	-0.4277988955842387	-1.6380968185151505	-0.3546776423366526	0.022772178144416046	10.102999488074794	10.278529689108838	10.513275278371303	10.219887830711773	10.058356571219761	9.798781187454805	10.074039054857469	10.154991587409224	835	1239	1570	1290	1076	1303	1091	1288	842	1173	726	1150	1066	1177	865	1083
chr9	100811556	100811987	RR_peak_184117	up.var	3.2697794460137e-36	1.8293381087788685	2.3688570367219866	2.3874473690209164	2.4080348451371	1.8539525261740901	1.676728273970046	1.6583269202967952	-2.381802288483067	-0.07590083064614835	0.6081905861144143	0.67722005028098	0.7198251354613383	0.07880870628533236	-0.015246221029552406	0.3889048620166988	6.95115605710645	8.384854002708813	8.810188942968516	8.853108123502135	8.879597903838452	8.481044906491764	8.422566103936331	8.673847690799946	58	80	327	222	207	358	361	357	278	447	223	357	236	286	228	303
chr9	100818398	100819672	RR_peak_184118	static	2.0329613117926016e-12	0.35614008510240475	0.5810711498559064	0.2549891954518764	0.1383744858625019	-0.01357062601507936	0.20428029047991259	0.4606586274770874	-0.7981245225836189	-0.08045532415628148	0.7306060278953035	-0.27646413815863624	-0.6051903348271905	-0.9996629529999459	-0.004387369424941889	2.0336786142553174	10.978211074932513	11.189620155284569	11.428540447422034	11.131880401091495	11.035045113917938	10.918842421069035	11.212028050717805	11.812396098072808	1723	2389	3065	2686	2179	2527	2343	2467	1799	2560	1961	2598	2702	2728	3079	3649
chr9	100834364	100834735	RR_peak_184120	static	1.1810515081637781e-4	-0.11909733057589564	-0.11101645679602778	-0.36446758675940066	-0.60847504976812	-0.6897629952273996	-0.725291737591765	-0.8227001590567312	1.5772408658188932	0.6080146537734136	0.7830078176268929	-0.07101520394105351	-0.9232046317325541	-1.0540480531694085	-0.973936682836662	0.053941234460483656	8.024031950600559	7.7817858524039245	7.825523228289711	7.612070741993119	7.399076539771493	7.366373845680211	7.386396691372072	7.643302057522067	130	202	187	136	112	116	115	127	78	122	105	113	82	141	103	111
chr9	100836512	100837113	RR_peak_184121	static	0.4486913802006992	-0.10112890896210819	-0.38978115302626015	-0.1192262636584722	-0.1091667724939513	-0.32421139424977563	-0.329286669966704	-0.3668390595153476	0.8512202421846901	-0.029462892370040544	-1.1503428863771736	0.09465045713319324	0.1793544858894484	-0.4529424996428798	-0.23457840724966234	0.7421015004324109	8.18067911966818	7.954777375278819	7.667263358077422	7.986613368333191	8.008340578838386	7.846151720667386	7.902163727083936	8.152689354518568	150	230	202	169	68	149	167	165	122	216	135	194	166	164	118	232
chr9	100843535	100844203	RR_peak_184123	static	1.2530027971122117e-10	0.2201182696503775	0.1373729462309166	0.1624167563881999	0.29104503688459804	-0.20884425205714607	-0.4684914672773296	-0.24853448680775997	0.09781936097765664	0.48528245271859893	0.20093516064472672	0.3941873612954072	1.0414893226410153	-1.0592397249921723	-1.8437431418245818	0.6832692085393639	9.179538503505347	9.249181593642243	9.198072663490715	9.232808050462921	9.349154896912808	8.971567287832015	8.830559683918887	9.284767975353036	413	503	639	540	338	442	496	516	444	652	365	529	305	462	397	525
chr9	100845337	100845982	RR_peak_184124	dn.early	3.733429851228602e-36	-0.417750424269789	-0.9117663795468669	-0.7593521860565575	-0.8637882932998308	-1.0475734110876809	-1.2154106539790952	-1.3817350241385615	2.187419466777932	0.6596831844873504	-0.5232962995601543	-0.07051226916968581	-0.29777432360478173	-0.6829661625352831	-0.871501678561439	-0.40105191783395006	9.694857181724082	9.232221053222162	8.873985764225576	9.011099907088813	8.94227936637245	8.825633801847298	8.76854060963177	8.911004370217004	596	867	583	574	239	348	401	428	306	455	314	472	314	401	281	378
chr9	100854101	100854983	RR_peak_184125	dn.grad	6.037725605787085e-16	0.07212928486160096	-0.29986431835462973	-0.32585570385479523	-0.4774431328533191	-0.8240021905477009	-0.9672802840246215	-1.3870813513234728	1.2895532178121498	1.1675454844994742	0.24079919380598735	0.21756342909931212	-0.05375535351211065	-0.8224874208243331	-0.950581546910374	-1.0886370039701032	8.998926051546508	8.957776214394904	8.645210298223368	8.63737351683409	8.545865188488879	8.286593103644512	8.243390494388514	8.196828203444717	294	510	500	408	181	304	328	266	211	322	183	308	173	284	178	166
chr9	100860026	100860607	RR_peak_184126	up.grad	2.1314074239501413e-20	0.6203917875777636	0.6649456469184171	0.8956561599512307	1.033162948410668	0.5838104218497961	0.6947425958409913	2.044389876739962	-1.352588153134115	-0.40332153653789155	-0.3251121253964411	0.03709929571317982	0.25681911348245134	-0.35670448630752616	-0.05914918126978298	2.202957073450124	6.773377098884727	7.329778110223323	7.375619599531493	7.587925391708643	7.716711474228129	7.357102123772648	7.531510524697788	8.857416424975423	42	85	104	117	66	94	116	121	115	139	95	123	108	135	257	375
chr9	100866560	100867180	RR_peak_184128	dn.mid	1.4242313536939676e-37	-1.0186347159387172	-1.5067722272776471	-1.4187187520116322	-1.2465524382507136	-0.7893606217397634	-0.8553921810872416	-0.6911490510156219	1.6942630995749712	-0.4006253031423279	-1.1952528412515229	-0.9740696067896202	-0.6648630287323972	0.18183575956294457	0.2241233016672221	1.1345886191107362	9.811025876946536	8.873990708699903	8.51855700258948	8.617491374963926	8.755798235375677	9.134523202545974	9.153438250277881	9.56068572981273	681	927	495	354	171	256	273	308	252	394	447	580	457	553	521	652
chr9	100870247	100871446	RR_peak_184129	up.grad	5.642434212411465e-53	-0.8341250930547347	-1.0772151418827778	-0.3798184339085632	-0.24675223835424093	0.22711966194748698	0.27103563206238557	0.347885090016714	0.32120208791578553	-1.1702331578259502	-1.4795114689221296	-0.4296831739685596	-0.1903240000645921	0.60760223749266	0.8201507795270662	1.5207966958457146	10.244717039865025	9.429739722492759	9.2607382126932265	9.834404585380598	9.96519960178755	10.401217046327655	10.517361707045016	10.900221459715823	956	1368	746	638	334	500	740	993	841	1004	1226	1857	1511	1709	1460	2083
chr9	100874529	100875023	RR_peak_184130	dn.mid	8.388041083632051e-82	-0.7292714368500116	-1.2258292221377243	-0.7372130487168221	-0.7090018341777667	0.31433043663751864	0.7786930282973344	0.26836672722228094	0.3235193156804531	-0.7856716172934561	-1.3683101138439389	-0.7290761229179887	-0.6650678493489597	0.6621542567141765	1.3925916263098337	1.169860504699887	9.48093510846482	8.780995313429482	8.413329244647404	8.816709127485712	8.85710067464915	9.69462606479409	10.155558594588726	10.015007161131123	522	681	399	371	155	234	320	377	319	374	673	1037	1136	1265	787	942
chr9	100880115	100882071	RR_peak_184131	up.grad	3.1405487202333396e-101	-0.7412853641802949	-1.1070658647398095	-0.6616774962235705	-0.13173126088602585	0.15486628940118025	0.454390039291339	0.47772466208024167	0.26454834714942177	-0.9835543199222097	-1.4116650565050772	-0.8064601572029164	-0.04104070284689496	0.41919009935781937	0.9954958885673	1.5634859014025586	11.638429901323317	10.773396334154103	10.47668183511485	10.896136553643695	11.426632592511867	11.745608829848473	12.14503418624949	12.538696053884271	2849	3732	2233	1983	1018	1299	1957	2082	2660	3052	3542	4713	5236	5160	5111	5810
chr9	100882291	100882491	RR_peak_184132	dn.mid	7.588200203219761e-59	-0.8594783338060983	-1.6109248087055759	-1.3366821983650252	-1.028507620011388	-0.6654154038722524	-0.49584067762491557	-0.13635457901817757	1.1718052496826932	-0.3723957845353394	-1.3929878581007165	-0.9792614776384386	-0.5120499334011738	0.061644192579437915	0.4558466338190479	1.5673989775944879	10.122638633411277	9.29584328801733	8.749398390447945	8.97091556214581	9.221069733480958	9.528236755474836	9.739300429399186	10.334447229349784	896	1193	624	601	232	286	366	436	415	555	597	875	788	902	1066	1178
chr9	100891435	100892232	RR_peak_184134	dn.mid	6.404342153344653e-89	-1.2157248119219681	-1.7807745620722684	-1.5774424059003633	-1.4482473904196962	-0.7520577229162092	-0.6253824116920079	-0.7650109225939398	1.5850513652733143	-0.5155294446878733	-1.2832255579888359	-0.9643052010424893	-0.7479739952121347	0.308534608077042	0.6432514165407152	0.9741968090402731	10.602016432598731	9.461771478429721	9.045047867809497	9.218165381815812	9.335595077787335	9.909092940009018	10.090785141573646	10.270430129337804	1314	1764	754	668	300	378	466	535	484	584	846	1193	1054	1225	1013	1117
chr9	100908282	100909028	RR_peak_184136	dn.early	1.071846545423331e-29	-0.13777246099775076	-0.7856412885446473	-1.0812668709927782	-1.4278256083509473	-0.7668809910480866	-0.7553867598611115	-0.8755128589605868	1.575767837966826	0.9431443527996137	-0.3800929225488996	-0.9309800150081453	-1.5942771614185776	-0.18764045973800503	0.04089970902481126	0.5331786589223859	9.572277771124885	9.3369908156834	8.844849001249898	8.639961655433947	8.3932664729263209	8.9164264167327	9.001425664729434	9.184515319263388	523	798	612	659	273	289	278	315	190	272	353	495	392	490	381	457
chr9	100912391	100913198	RR_peak_184137	dn.mid	2.2296612969361813e-6	-0.5930718580488149	-1.0364046521068182	-1.0448136724261416	-0.9028478303448519	-0.8714619184736034	-0.6309966485319688	-0.287620493793915	1.3798361543505107	-0.14724747874497876	-0.9258454943435548	-0.9067632377113872	-0.5547938467962965	-0.5303645308466644	0.16709065291772685	1.5180877811746372	8.252445528740445	7.572688482196886	7.226107930838918	7.234602094569411	7.391275683662364	7.402150005997507	7.712611113390262	8.313986046556952	183	214	156	115	62	79	99	81	83	113	80	159	110	179	190	191
chr9	100937460	100937790	RR_peak_184139	dn.var	2.442872762341426e-4	-0.46743401567750165	-0.17971599160563162	-0.8233356529031959	-0.34105082964595107	-0.37801132969952167	-0.6162281631624965	-1.3551772933348207	1.4859694522944493	-0.3536317197368479	0.652085280471012	-1.1279335629917895	0.254781820042561	0.31572503305456645	-0.16460074758090298	-1.0623955555530462	7.5572714787625515	6.878291324026494	7.2494923728211065	6.592503516680658	7.1028512588991095	7.125344847634603	6.948060946200972	6.616693002482472	91	131	97	63	76	67	71	43	59	102	85	96	62	95	47	50
chr9	100941643	100942234	RR_peak_184140	dn.early	1.34374229123976e-6	-0.44631770144258953	-0.6332427095559982	-0.6824943507727855	-0.9261422158764349	-0.6877267898728359	-0.9187826696812421	-1.3737783928802754	2.243578303062375	0.28518030055384697	-0.1742737828912205	-0.19674331791284555	-0.8709595871202193	-0.03854734202123261	-0.4908202168812257	-0.7574143567894693	7.926409301814654	7.345711422241968	7.209475574535929	7.202812980249513	7.002896539668675	7.249720742430399	7.115614243606855	7.0365646063253	129	172	134	93	57	84	80	95	67	77	95	104	75	101	60	73
chr9	100947357	100948375	RR_peak_184141	dn.early	4.045332696250475e-32	-0.5358769678974095	-0.8681783085008264	-1.1508346294455212	-1.5320681839434607	-1.4900312979409498	-1.7851813699652666	-1.8505763252136311	2.026427804516499	0.7961842380283463	0.29647255423720126	-0.1407843790696672	-0.7691944781791105	-0.6409962422284737	-1.0809449652733576	-0.48716453203144244	8.979604143592415	8.409920098814434	8.17852057680141	7.976041730206385	7.6850463397066555	7.74441059210282	7.540685269031577	7.8156448364974676	324	447	284	267	139	172	166	163	114	133	145	152	90	165	113	135
chr9	100954256	100954505	RR_peak_184142	static	1.6415188606900194e-13	-0.824143719594664	-0.5152164529327176	-0.9676721886960072	-0.9886720647604413	-0.7841962595025714	-0.27953926284896086	-0.29491437800986114	1.225102822648087	-0.7818744715256911	-0.09551329185298289	-0.9647640336907692	-0.9813288504975155	-0.5053403564373105	0.7110953372187129	1.3926228441374855	9.08129650506067	8.302521559077348	8.568852868443113	8.231554234579212	8.225126526427582	8.409826131563385	8.88184424774698	9.146299928898726	385	452	276	227	209	229	219	193	164	234	223	314	409	378	409	397
chr9	100954520	100955874	RR_peak_184143	dn.mid	4.786541534505132e-17	-0.6765958262003178	-0.5558246759172283	-0.9665576544679956	-1.000125074346594	-0.8958815464371406	-0.4160790931689224	-0.4002862598686783	1.380685903224808	-0.4580502345416484	-0.1427663401734336	-0.9428927113245302	-0.9895816532945252	-0.7045614944664998	0.5176804349469287	1.3394860956289123	10.01562712748499	9.33508520014353	9.45177617321251	9.155638227394284	9.138357997838135	9.243847939671555	9.696216749549272	10.000378503230795	858	1041	675	596	457	514	475	469	397	500	478	660	871	754	868	831
chr9	100967883	100968546	RR_peak_184144	dn.early	1.655430270955166e-6	-0.6916062589961445	-0.8803322721298064	-1.046248510595968	-1.1221489116230399	-1.1904000222465756	-1.3294298449169581	-1.3474626335824456	1.96951341673889	0.20264096669679746	-0.15245406077646306	-0.4196298331333786	-0.5151001849026505	-0.5193004138934144	-0.6477206349475231	0.08205074421773942	8.046968342421533	7.227773887930775	7.06313728537556	6.9392636514390205	6.894999685052649	6.8930522868141715	6.83351141111061	7.171863320352284	162	169	119	87	48	80	92	56	50	88	79	73	82	61	64	84
chr9	101003644	101004146	RR_peak_184154	dn.early	1.151806739393181e-7	-0.6463065968274821	-0.8697175305041985	-0.9384907606320871	-1.1825093157269706	-1.0826058231536457	-1.4463479548691223	-0.5318040710727816	1.6063805816392085	0.0768198844282311	-0.26605422168352794	-0.3351381937599052	-0.7244817793694411	-0.4917233249649843	-1.1638459215268089	1.2980429752372324	8.120059322436937	7.372663761398862	7.205123770753117	7.171366984139215	6.981120419793115	7.094854144733341	6.766432104300641	7.969395044290835	160	194	119	109	56	85	74	98	64	78	82	95	43	105	137	145
chr9	101010423	101011686	RR_peak_184155	static	1.6714556028841218e-14	-0.4049436299737903	-0.38583046984448915	-0.39729924450668597	-0.5410175843775209	-0.7690716218688985	-0.5308002336587526	-0.04222094977507114	1.0271968879502413	-0.4382162950838106	-0.31281627042750043	-0.27676009479946095	-0.6121651010497533	-1.0822976720908055	-0.25923009977103517	1.9542886452721195	10.978559931369855	10.46504387881857	10.508987065898419	10.521622017728367	10.404088030174778	10.239342260959749	10.52776494994193	11.303435198690078	1858	2214	1792	1527	1010	1377	1476	1549	1026	1694	1117	1569	1495	1757	2176	2526
chr9	101017507	101018757	RR_peak_184157	static	1.3205836520155548e-29	-0.6819818785972575	-0.569206295909603	-0.5775568362295616	-0.5676204059470475	-0.5672345285003105	-0.28212219787044246	0.11722166750330444	0.8599532012303517	-0.9218705134070443	-0.6334563985637963	-0.6048291967529283	-0.5460383669556801	-0.48537786347216166	0.3147071050989687	2.016912032822276	11.295675299095508	10.517872599892069	10.643771292995444	10.656267655377547	10.681931061767902	10.708410619176936	11.057664163752957	11.800711624904308	2252	2907	1881	1582	1200	1434	1688	1672	1422	1899	1673	2211	2448	2400	3144	3515
chr9	101077733	101078477	RR_peak_184160	static	0.09491763426869229	-0.32368131677121026	-0.30302522226666595	-0.41522645765464183	-0.6458763320984551	-0.8916343800834878	-0.6697584797334591	-0.5493052458149972	1.5533463637864955	-0.09457660295767562	0.15142332067736738	-0.07858499865563831	-0.7916415453495694	-1.2769413609947988	-0.4232525625540733	0.9602273860478913	7.121262392618702	6.549238905733958	6.634629871774753	6.55478987713149	6.307275217516228	6.138818986046639	6.435149611356943	6.915380204779625	60	100	56	67	47	43	49	59	30	61	40	47	46	60	59	62
chr9	101171989	101173061	RR_peak_184168	static	0.08135454300554011	0.3398588762233571	0.007945442581780147	0.34730483606413337	0.4273244290015081	0.5888963745946326	0.39530955746548574	0.03887320660459399	-1.0582277175299273	0.019131766154339536	-1.4787249204680015	0.06467290268309372	0.41004902275633526	0.8791333662587272	0.6880231169001232	0.4759424632453204	7.069743410081176	7.34653530260389	6.9617105590557085	7.358235591651629	7.446968564586816	7.567484274669759	7.518384815852578	7.463897705114181	59	94	122	102	62	53	94	103	95	108	89	187	109	131	81	105
chr9	101191718	101192541	RR_peak_184170	dn.early	2.553227886005744e-22	-0.5654096941282547	-0.8926189088981498	-0.7010034748212048	-0.7101298644975749	-1.0272543269281258	-1.4194303734321736	-1.8092643071086505	1.939614598136394	0.3499893205414963	-0.24724056299991504	0.19691196000328104	0.1546860649506438	-0.3527594859647923	-0.9905393642530056	-1.0506625304141115	9.363796483245043	8.768655552303656	8.545058234189398	8.711344811124073	8.695535828437611	8.50555293005869	8.266774070757698	8.244264516094349	455	635	427	339	172	267	261	382	200	446	251	331	219	234	147	218
chr9	101192783	101193366	RR_peak_184171	dn.early	1.7955257273289878e-17	-0.7691888795941371	-1.2013884916513113	-0.9335721691175067	-1.197282599781079	-1.2445330089722613	-1.4982440294307775	-2.0500654485314587	2.0736417750109624	0.3417724511046473	-0.33914856120663034	0.15970610114787837	-0.3893980220911501	-0.27450920585152017	-0.5965510103580431	-0.9755135277561451	8.875855679796071	8.095354612632415	7.788484129145601	8.01330282126785	7.7658382185659836	7.817615129469367	7.672480638882219	7.501693706426428	303	396	228	191	100	122	139	208	84	210	137	182	138	134	70	130
chr9	101212599	101213311	RR_peak_184172	up.late	1.871466564088617e-59	-0.18914145314314956	0.39825230925293126	2.0127422541983297	2.360272884862146	2.5461250593735145	2.342880500682968	1.1105586012974658	-1.1645207818729482	-1.5383735802157947	-0.8525582305737791	0.5606548004962557	0.8460461288956778	1.0061128780244977	0.919011728818779	0.2236270564273146	6.036325762148645	5.654082232980313	6.355289983108134	7.800221086626307	8.092017721678888	8.255676999770989	8.166620957353784	7.455629111143991	32	37	29	32	29	46	126	159	149	204	189	282	167	257	75	112
chr9	101337635	101338767	RR_peak_184180	dn.mid	1.1366609593598073e-8	-0.9134583802179627	-1.3447942941119384	-1.3494342290279582	-1.0729499964439781	-1.1353196320398955	-0.7602237073755702	-0.7649864579212436	1.7851271978864403	-0.29710710645956717	-1.0544793574086975	-0.9894222463265314	-0.4122025329077153	-0.47447163220366506	0.3732849589858381	1.0692707184338943	8.09587637981276	7.113535043037758	6.756227477851266	6.7869196479561325	7.059236160900537	7.029859298693202	7.429807729717864	7.758154822975126	143	208	113	77	41	59	59	69	73	77	70	101	86	144	109	127
chr9	101422690	101423338	RR_peak_184183	dn.early	1.5909981915968116e-9	-0.3652630646039746	-0.8115669458101292	-0.877627068196687	-0.876097494251934	-0.7117644596665428	-0.8555899217910666	-1.3740048646102654	2.13669932915134	0.6001464198850197	-0.5393167685932267	-0.6691535246873793	-0.6449972902963182	-0.0448358995356741	-0.21541894714961674	-0.6231233187741461	8.492750720698417	8.03732210255763	7.699589413874145	7.661106277982601	7.668266096809445	7.846151720667386	7.795591534171655	7.674749461335011	224	268	229	172	102	103	137	116	93	159	135	194	123	184	97	124
chr9	101469300	101470429	RR_peak_184188	static	0.008427863414606464	-0.4353475753748265	-0.4530855956375808	-0.22127949722417037	-0.12677228807365443	-0.8008380729170265	-0.3674954787769058	-0.2784033943900214	1.0447347217955638	-0.7362590635531945	-0.6763363838072917	0.10891485907026555	0.45115302372763477	-1.532169002872279	0.05810992994277575	1.2818519156965238	7.962031239096339	7.416587938444787	7.43493972860451	7.675429074092033	7.78024219341636	7.172834283662343	7.659869666495762	8.034650237515386	138	171	130	107	83	82	131	124	132	135	74	119	134	135	133	167
chr9	101470901	101471392	RR_peak_184189	static	0.06949391010161704	-0.40918854295164075	-0.05131241314078209	0.026532443103839724	-0.13500577896511362	-0.5228486107648066	-0.1139234227773339	-0.26846360810404873	0.641935764160199	-1.2305238296878316	0.053432195362501045	0.4044919435270787	-0.01631176733155519	-1.2065146299538454	0.39142225867148667	0.9620680652519633	8.090165927824255	7.576602631882808	7.92875585870552	8.025041728869086	7.909627040401052	7.583187683858729	8.021457079858017	8.177969264262686	177	167	142	127	99	157	204	145	132	168	113	149	189	177	155	184
chr9	101488843	101489570	RR_peak_184191	dn.early	1.7535832588091207e-31	0.06157328143865467	-0.9425290015046078	-1.4138100374646683	-1.457242626578034	-1.5983650436787318	-1.6538328034113512	-1.5536540733729631	1.607510288621894	1.5171433472816087	0.011019355035677636	-0.6497504663002692	-0.7067528785975677	-0.8568246531123123	-0.816683715715327	-0.10566127721369864	8.399082519644853	8.34693440590074	7.477794385275015	7.096483484511536	7.0635890627674724	6.976987039382544	7.000151198068528	7.410461411600901	209	243	269	252	73	100	76	85	80	71	75	87	67	95	73	107
chr9	101492247	101492677	RR_peak_184192	dn.grad	7.146372726745877e-44	-0.03550602854031775	-0.7374649822408708	-0.7782915190616349	-1.2551607691634454	-1.3522296945692607	-1.4156030879659136	-2.6652960525824834	1.417129572213101	1.1791934939098132	0.25395195981445223	0.23589836812286963	-0.42127712311306403	-0.47815656476535257	-0.44839923169012164	-1.7383404744916964	8.63633386049543	8.490178934793217	7.921838863642103	7.910749240869646	7.5070717667353035	7.472132926741156	7.490411704956381	6.698050715205305	224	347	305	287	116	132	139	174	77	148	94	150	91	150	50	53
chr9	101512561	101513461	RR_peak_184196	dn.early	2.68900983902917e-96	-0.06439064024108675	-0.46689363459554506	-0.7647347440079236	-1.2990410418927325	-1.8757336083709086	-1.5261522128030431	-0.9818539706488294	1.3882521726299932	1.0330887502429973	0.4110536830343352	-0.0047067860439387	-0.7617471566717458	-1.5646061074686073	-0.9192228112387276	0.41788825551569025	10.85261152701848	10.657187494195112	10.314920825588073	10.08615405954627	9.66960248662844	9.227839838609746	9.582953565182226	10.318681459799652	1592	2141	2081	1779	847	1202	1009	1116	640	795	468	655	731	740	1101	1110
chr9	101528770	101529372	RR_peak_184197	dn.early	3.7248514093935615e-37	-0.7124192339407599	-1.1723804702330698	-1.1739694351661152	-1.5536215717993798	-1.8068305940863585	-1.5510868415928623	-1.2740777227470055	2.020346135990273	0.5079293739401842	-0.26380103102315755	-0.17736759119485823	-0.8109456357521823	-1.1903581858423644	-0.5832916850717627	0.4974886189538556	9.324316913671648	8.633887501719936	8.281586877279722	8.321044380350981	8.031811327858048	7.858606699068574	8.13573703619502	8.629121220026676	465	579	378	300	129	223	215	230	133	206	140	191	176	231	222	287
chr9	101544300	101544859	RR_peak_184200	dn.grad	5.208098905305873e-17	-0.4156359774830233	-0.8059965747134539	-0.9215107146319422	-0.9804487096140133	-1.1765120414940056	-1.4288226488709819	-2.582789882043082	1.6845882639191585	0.7294377918644359	0.184482646985846	0.02523639761230176	0.0077911725998508225	-0.2816992940249447	-0.5688991726377686	-1.7809378063188759	8.053369523310892	7.501384858959471	7.186453451256462	7.094424509135348	7.084342855035008	6.917045342519442	6.751071568505764	6.050630373147081	159	174	134	119	71	65	94	69	67	87	61	98	50	88	28	36
chr9	101558417	101559444	RR_peak_184202	static	6.226546285390661e-5	-0.5475696774801271	-0.04092720765028758	-0.3313063660788294	-0.4183967692161664	-0.5310919143492921	-0.24231564491044513	-0.2700649302015138	0.9886846829495461	-1.2551855457365244	0.4723831477277946	-0.3923924837464129	-0.6006542321150259	-0.8608922009153187	0.29962614837517376	1.3484304834607952	9.598488690540886	9.027204997578604	9.467039623677383	9.24686993203632	9.193847016900772	9.127591087317764	9.423056127968259	9.690079062754203	609	717	488	474	475	508	499	526	417	526	450	569	688	592	620	686
chr9	101569623	101570309	RR_peak_184204	static	3.4754984865398207e-6	-0.9525694258649875	-0.4209044164791148	-0.677646092933793	-0.41922551833395855	-0.5060816064758572	-0.08882601309472228	-0.30430471151367694	1.0025509423463979	-1.5638003921563315	-0.27297387029866665	-0.7670968330929755	-0.15238499117359414	-0.2709862980941458	0.8746184055546216	1.1500730369146865	8.869752497458531	7.952137872092357	8.413680794662097	8.237004105350897	8.456798086380505	8.41439146326749	8.824009435999226	8.922499925186209	339	350	172	198	205	177	208	205	201	288	236	299	389	358	318	341
chr9	101597404	101598229	RR_peak_184209	dn.var	1.319319779080255e-10	-0.5971272052249271	-1.0354925217113875	-1.0044371011883713	-0.30847856325203055	-0.23369355501521583	-0.3736781595908747	-1.4047414065470007	1.4532149109922539	-0.3467631048384862	-1.1814553132860879	-1.0757834861407576	0.5614445278400937	0.7989044301425801	0.6092960278772751	-0.8188579925868722	8.326842184300826	7.640955858778402	7.322894212047625	7.363160737857664	7.987030749977466	8.077515466133288	8.005264689082601	7.461062868415285	186	240	175	115	67	85	83	118	130	195	183	213	132	246	75	113
chr9	101610683	101611360	RR_peak_184211	up.mid	7.758978487482813e-9	0.587247787663301	0.9087926949492932	1.1433748375211084	1.1556847381739945	0.9137673182964029	0.6231342963472164	-0.23320901010694364	-1.5416097677515046	-0.2248918359403774	0.40643463805719104	0.8516562855958218	1.0217416994812645	0.5644706196184943	0.13922544748961513	-1.2170270865505082	6.778697670370021	7.306086500359076	7.558953513421409	7.737279423708229	7.80540422497365	7.622252120813462	7.451927445824746	6.908703707606748	58	62	123	95	102	82	103	176	129	144	111	162	113	114	54	67
chr9	101623101	101623659	RR_peak_184213	up.mid	1.1588313699154683e-37	0.07465739861774556	0.2915952295232976	1.1938749378506888	1.3508814519805448	1.060378550296295	0.5947286228413565	-0.6585371871426152	-0.8037251899257165	-0.9141076273149213	-0.4993109501014709	1.0141114496268488	1.2880393970608415	0.8868294658136469	0.29855374132434104	-1.2703902864835768	7.916538615634627	7.862225504477692	8.066324078217146	8.810995793827207	8.945780632881942	8.74836734768458	8.458909300092683	7.686918452663959	112	195	210	139	104	190	300	398	310	452	306	421	245	294	99	124
chr9	101624139	101624980	RR_peak_184214	static	1.1757300449852265e-30	-0.25180850594306475	0.3490910136484165	0.714988303142056	0.8798886705696181	0.7693884501192818	0.5760195621489691	-0.29781940653000305	-0.7548603258604074	-1.6901794597306088	-0.2497863316932568	0.6608350398267324	1.0738593546148776	0.8886972490692626	0.6498257824445919	-0.5783913086711787	9.033484213747538	8.705225314258248	9.21074460272294	9.530335594120388	9.67529029687908	9.610305943632696	9.526471793432911	9.095417647245041	354	451	397	325	288	529	602	721	589	872	650	928	650	755	321	462
chr9	101629597	101630571	RR_peak_184215	static	3.6736666420034428e-6	-0.7786150009772259	-0.8193068939054099	-0.3873091228329444	-0.3141319550411567	-0.32634281138813187	-0.423748441998313	-0.4943552515538757	1.2612565982242847	-1.27695485021616	-1.297474370112081	-0.149579690175085	0.11852888721232197	0.21134436138561308	0.18143409883795356	0.9514449648431764	9.67576509367315	8.92386461811562	8.917786071437629	9.25782967035249	9.337252118376867	9.364747069285261	9.355886680349794	9.58398884917798	631	792	482	398	246	366	399	669	383	738	557	703	538	675	525	674
chr9	101648860	101649602	RR_peak_184217	static	0.0034787276554965178	0.2588511181042714	0.7666983640163011	0.8985842652263122	0.7833424381475556	0.6687999655798652	0.7964059794717323	0.41352913517753404	-1.7906430892526006	-1.161538915084026	0.2959059070971488	0.695077360690806	0.4306675771701022	0.1859049189390174	0.7627912113197168	0.5818350291198421	6.482003528723055	6.693967413249346	7.185023868884103	7.319516589437957	7.2304290787790535	7.147961268270233	7.342331397231128	7.281361883940543	40	58	83	56	72	64	97	94	82	89	93	91	103	105	75	85
chr9	101684981	101685680	RR_peak_184222	up.late	2.180898485827181e-19	-0.48970433383644335	-0.10655252829510556	0.37845655347655077	0.7808010073892839	1.0913036079772223	0.5215449062031268	0.5303182040724956	-0.5216808151936885	-1.7826203645845837	-0.9345176613059978	-0.011235267475472942	0.6606660601767049	1.178497462252325	0.4290090447437862	0.9818815413869216	7.575139140523909	6.935007640001125	7.3655574282993825	7.834273112928752	8.175372101600338	8.43825559398394	8.057768563058513	8.338441098902841	93	132	81	82	70	87	136	156	151	233	215	343	153	232	172	220
chr9	101705971	101707260	RR_peak_184223	static	0.2312319232062434	-0.2863113540165952	0.24915867960171678	0.16658307491432225	0.22499818420210937	0.044965202286808684	0.17915186676640635	-0.03715490457645282	-0.20212426919497894	-1.9328611649574183	0.3536098585255879	0.12972154118905482	0.3911753132500777	-0.1947362507232396	0.5659230190574082	0.8892919528535156	7.058036831425613	6.556457195475547	7.219092461631217	7.154208064136668	7.229979192682679	7.060177930759961	7.280622297869003	7.374336872561514	75	73	79	48	76	64	84	84	81	90	77	96	88	111	84	88
chr9	101733321	101734040	RR_peak_184224	up.mid	2.0876321464408863e-14	0.583968484533865	1.4013356928037999	1.6525310460124076	1.799798732422749	1.7556239233599735	1.1105316234110314	0.15975386189268542	-1.715897490155007	-0.8053414463616806	0.4110231706125673	0.7908468956563781	1.0155444021865896	1.010114660899033	0.1959598894312951	-0.9022500822691779	5.739239430630303	6.285305855385406	7.0147676849095415	7.242550461143484	7.377303027862144	7.374046776440332	6.885792826248986	6.227189111557706	23	32	59	43	53	67	93	87	76	121	100	120	61	88	28	47
chr9	101751452	101752419	RR_peak_184226	up.late	3.7848764522510856e-36	0.7202601049840124	1.2896125856186966	1.9787539387231796	2.27527952018455	1.8422459829538431	1.7909112605564221	1.1722158250172687	-1.8790031468735204	-1.0048650140086448	-0.27886502862310925	0.6663948033075959	1.0621929151718978	0.5564408239981555	0.6075279720586205	0.27017667496901504	7.3129793234143925	7.841648942652261	8.280726156436046	8.852409436960436	9.091784004008083	8.785910417881269	8.816807391823541	8.612780848332925	88	92	219	129	124	232	372	346	365	500	326	423	357	385	230	269
chr9	101755424	101756448	RR_peak_184227	up.mid	6.914228431438092e-83	1.655800953812948	1.7026783331580373	2.162223086737189	2.232832454772079	1.678287301002803	1.711395381807531	0.7545395433992814	-2.212158533648012	0.03543981756258588	0.14415533720473445	0.890816003725968	1.0320714445650139	0.20724151506070582	0.40950316412510757	-0.5070687485961071	8.42455565278177	9.605571971596207	9.662697303947787	10.055035388420698	10.129259050607667	9.695846378603143	9.802126180813673	9.320507040228492	189	281	954	679	498	682	987	1083	922	1206	662	1056	831	953	445	499
chr9	101775879	101776393	RR_peak_184231	dn.grad	5.693992774450932e-11	0.09122432219736903	-0.20735118664775895	-0.07922368384273745	-0.10061267486703719	-0.2739221443697423	-0.20894758294215213	-1.5972012419359058	0.7715547075803921	0.6977710460275702	-0.0668079614772158	0.3192457645064334	0.32373192193966294	-0.06838360030289267	0.32035150522952704	-2.2974633835034783	7.84521970363205	7.818575204634211	7.542473095163188	7.681883472726511	7.683503498281198	7.541904105955711	7.682282773967034	6.736946574713213	128	151	167	162	88	92	114	144	105	144	105	150	133	141	54	52
chr9	101791456	101792088	RR_peak_184235	dn.grad	1.935327728271182e-5	0.10631307017088112	0.13097800609472016	0.1771610039726982	0.0427703356800596	0.13268898747895677	-0.10442071739320309	-1.1152609854728899	0.2517168325975812	0.26580974441844013	0.31022458782077844	0.5552877273418267	0.06204401790980585	0.5422879670614292	0.0340446904849766	-2.0214155676348495	7.429467799231566	7.433920772357377	7.447954643183486	7.525387865521452	7.369536398450973	7.521280298263073	7.360689379882462	6.711220383913053	85	114	130	110	69	101	121	105	114	81	111	137	101	110	53	51
chr9	101792382	101792944	RR_peak_184236	static	1.3254772269618242e-6	0.24346438035338644	0.32771833691451296	0.2355575756179666	0.1851125358094654	0.028945734817196814	-0.11914738995319588	-0.8284222428423689	-0.05956659190186418	0.5784750601166235	0.936624283345076	0.6264586454163977	0.47404422197932833	-0.10322365401463816	-0.4160922843928241	-2.0367196805480843	7.586631229983071	7.72034451011792	7.795401220387735	7.730400346696561	7.6984591208641096	7.57748209534949	7.511914760228313	7.1722826933706445	92	136	166	138	98	126	137	130	114	136	115	145	107	132	74	73
chr9	101795544	101796032	RR_peak_184237	dn.var	1.5978032274678196e-6	-0.5012491547532679	-0.4403130212840603	-0.5459534390873488	-1.0175316509562464	-0.3939920813070771	-0.9957641005865348	-2.095546028918163	1.4973137659215785	0.07970976922184446	0.3501230391130877	0.18245059991392695	-0.6883449490613096	0.631305975396297	-0.45777079387180153	-1.5947874066336183	7.293767785572692	6.565348925660943	6.7042975503951805	6.618141072786191	6.170693194198472	6.84878003940543	6.289170966297919	5.70492857794628	98	81	62	62	40	56	46	69	27	55	62	87	32	69	23	25
chr9	101801726	101802441	RR_peak_184239	dn.grad	1.087590820715462e-55	-0.644017439542085	-0.3249948416360603	-0.23673822659953395	-0.3305121380281001	-0.42202372719477643	-0.65590965514531	-2.2610204571443204	1.1593363255068412	-0.3366279474613393	0.2908679458050336	0.5164796810883195	0.3855937350586033	0.2613193438342614	-0.002780975678379407	-2.2741881081533446	9.551995641289865	8.917270878437224	9.183511984084923	9.279237101162972	9.223703321008168	9.170974766641011	9.058919274607524	8.09518078194859	540	746	446	425	299	486	516	539	420	551	440	629	394	541	141	175
chr9	101803194	101804030	RR_peak_184240	dn.grad	3.377728581808658e-73	-0.7902948676066349	-0.06161325996493362	-0.08548513588667925	-0.1806449791143798	-0.5641774338175082	-0.6604090771560537	-2.002839783478966	1.0869933754600778	-0.7688084277532762	0.7118299746429192	0.7121659975231491	0.5587977187180493	-0.14985119676507838	-0.15968151499049096	-1.9914459268353455	10.293055343830632	9.510303093487913	10.134816465235202	10.134958195168437	10.0702695171221	9.771370931973149	9.767224635908986	8.99461103407576	996	1421	840	653	740	1024	1102	1108	862	1169	734	1086	855	871	309	400
chr9	101820076	101820729	RR_peak_184244	dn.mid	3.241117304617196e-96	-1.7086888490192442	-2.1903397578356376	-1.7811889340305418	-1.446826173427969	-1.0534818784765967	-0.4960213151780562	-0.6851734346228743	1.4497426324530127	-0.8085026131003685	-1.3587855384949457	-0.8346310723333819	-0.42850891657640033	0.06360280144472558	0.8572998476468321	1.0597828589605234	10.238900477285805	8.76022214296715	8.399901915955201	8.743113466815585	9.009038540271225	9.331268792691773	9.850974359898302	9.98355838392612	949	1365	432	330	163	217	317	333	375	419	503	733	898	958	802	876
chr9	101821409	101822368	RR_peak_184245	dn.mid	2.862158882402707e-82	-1.2159900290082988	-1.444292559033437	-1.2450448298303491	-1.296233368399421	-0.8015554939819383	-0.4000379210336933	-0.3179095563655975	1.3131234456665286	-0.7860731735931684	-1.0731564809594825	-0.7614257327392349	-0.8031247031482702	-0.04647563923618215	0.7209879172630159	1.4361443667468015	10.789216119576292	9.627839436063788	9.46901112224987	9.641475587557832	9.618405708578791	10.037020416875608	10.461618223382214	10.85727721876825	1510	2050	941	716	441	549	732	720	640	727	939	1334	1462	1616	1599	1781
chr9	101833472	101834265	RR_peak_184247	up.mid	1.3111230466598095e-14	0.19243363121985643	0.574237721473862	1.0172684679173731	0.8958328977923745	0.09646171428712567	-0.2772952843766606	-1.2614547586528257	-0.2356670026763673	-0.028186630494963283	0.6161892943687688	1.242717449182071	1.0510175964734627	-0.1593044226829606	-0.7568887624071332	-1.7298775217628726	6.726718421134792	6.855228592642504	7.25434519219862	7.642407155761479	7.523671196834012	6.77401623609699	6.403881629238214	5.801227262344371	52	64	72	82	61	84	120	128	74	159	70	69	36	73	18	37
chr9	101848208	101849063	RR_peak_184248	static	0.03240030623141717	-0.04983312409377408	-0.42722011734975	-0.44591762812083685	-0.377593494907173	-0.2402925874628094	-0.13072954338891415	-0.1793537949486125	0.8557267098181391	0.17709922296516287	-1.1145692234557578	-1.0460050222831205	-0.784494538561753	-0.14702481852135568	0.5279102896014294	1.5313573804372271	8.56422958166542	8.404913589015546	8.101678832536175	8.117775106238142	8.179167848367737	8.328821558540067	8.487270720721039	8.722842035536893	218	313	327	230	117	179	185	187	152	233	218	278	246	308	250	302
chr9	101866785	101868281	RR_peak_184249	static	8.816864410221011e-38	0.46525058035467476	0.865431594104994	0.2553763031031898	0.1910473675349859	-0.11461783667424243	0.12163710543352899	-0.1197666300803204	-0.6984160222118474	0.429096088510774	1.9006344096673073	-0.13897207121635802	-0.30487446289895304	-1.2612975948646357	-0.1346730886646651	0.20850274167835642	11.376873416605513	11.703940529153154	12.130802276469918	11.539156123766034	11.491031393489212	11.213593529034432	11.540403166522118	11.63995112424161	2622	2798	4715	3619	3503	4142	3250	3186	2658	3347	2393	3287	3409	3457	2780	3182
chr9	101881239	101881900	RR_peak_184251	static	1.2738060278015507e-4	-0.11122759960282923	-0.4487437317942051	-0.34385750616248756	-0.2546038142094997	0.12842358890115055	0.15484062260566422	-0.43042098933720563	0.6649973185606106	-0.3135093883513032	-1.5085713721688783	-1.0119477313037182	-0.5843685296490387	0.9582205856568298	1.3405506233318127	0.4546284939236814	8.297185156488293	8.07609079959801	7.806065608263312	7.918278108921704	8.014889964458032	8.36343918337024	8.44982695486172	8.249652155779843	175	242	224	188	99	127	140	175	135	197	223	289	216	328	157	206
chr9	101882168	101882755	RR_peak_184252	static	0.006583513998385758	-0.11497394897316811	-0.3959659499806749	-0.13505639812319623	-0.21103686835423774	0.19569393768026866	0.14459218422821948	-0.40860007817265886	0.5064370829089062	-0.543569467546121	-1.5903622086896405	-0.39952128332193726	-0.6816218811044846	1.125114549250886	1.2071047669995374	0.3764184415028537	7.942086892106978	7.710731536979263	7.480084303143033	7.742470690227637	7.68031347420509	8.078404465433579	8.096469948868913	7.913438967060525	120	190	161	140	77	95	127	143	96	157	172	227	155	245	127	142
chr9	101892194	101892766	RR_peak_184253	up.mid	2.0132306739356708e-20	1.0750556781429914	1.3756851800557888	1.7886209154114654	1.4859764656214687	0.8325705562305898	0.6756133688422493	-0.010636607015193719	-1.6892540603922228	0.15556681233481856	0.65841851456913	1.3208417511000552	0.8791779139342717	-0.10885632429057752	-0.27905948349571275	-0.9368351237597625	6.630506337330305	7.571274468629682	7.827704164989518	8.165507514666107	7.940280627386389	7.4364316425358545	7.34963638214292	7.014203078534033	38	76	149	120	94	139	188	200	116	202	93	143	75	146	55	77
chr9	101899339	101900048	RR_peak_184255	up.mid	4.614737631421413e-36	1.5296444037755696	0.9302694159030901	1.26038346805613	1.6189934101329142	1.0485496257848526	0.896076476562993	-0.05460024531966622	-1.7305294378987819	0.931108720865246	-0.1429966561480496	0.5186747299161274	1.2075968809190178	0.20862308235406685	0.10803680079326597	-1.1005141208009097	8.071571986754554	9.17870310098963	8.731919799907551	9.007147661553056	9.293710711511444	8.878179031874554	8.836339309365885	8.333632236269324	144	198	632	481	201	320	368	463	505	519	319	511	367	388	169	222
chr9	101943718	101944465	RR_peak_184261	up.var	1.2891305001507108e-29	1.0201832065935328	1.5836691650253116	2.4230473367451713	2.6527377341832854	2.284778925276493	2.1517469013939214	2.870421382133215	-1.9021225040602074	-0.947541263319465	-0.31450411005565837	0.47184651892254126	0.6859186127564353	0.3807617330324808	0.35606970127139664	1.2695713114524738	5.64740737362853	6.516146840685403	7.092257427906716	7.807894606999253	8.002716031066516	7.725000721205188	7.702529147705555	8.533883115408173	19	33	89	40	57	70	138	147	156	167	118	181	130	149	198	271
chr9	101949516	101949740	RR_peak_184263	static	0.005316612376377501	0.08692397191953184	-0.19410524862250952	0.12898222115566851	0.18412592948924572	0.33209993295886703	0.1657044208557364	-0.6517860215157654	0.0034873107897528954	-0.13841312479177087	-1.3750452613941262	0.20933217182445257	0.505627516053014	1.1995611040999004	0.858687859105242	-1.2632375756864542	7.063365598035597	7.028119554656443	6.720957777794225	7.114494524255397	7.188090059835847	7.3604532611630304	7.275785211127536	6.748729211507065	67	82	79	97	45	51	80	83	69	99	94	125	85	114	42	68
chr9	101949770	101950043	RR_peak_184264	static	0.0013000731933644064	0.08058678539962535	-0.25990592319667816	0.04133246604294422	-0.0014939462394322823	0.35799386034226116	0.19754164467971094	-0.747856695305946	0.1885741953458444	0.02673518140110709	-1.3164120317752008	0.01956931102416956	-0.08025902178279141	1.3536240331086122	1.0716405700892337	-1.263472237410965	7.05930298094248	7.01468118540457	6.644352431769605	7.012705431876314	6.985181046088078	7.380527229564488	7.3027795460781135	6.6589488422540795	62	88	79	95	41	50	77	74	62	81	92	132	92	110	41	61
chr9	101983733	101985108	RR_peak_184266	static	4.2042207299266197e-19	0.4086929366928298	0.822135069499414	0.6438526765398094	0.5620215961878617	0.2754037238512338	0.39558690340458236	0.5063486689558123	-1.5034037729223826	-0.6027583853628821	0.8739060590094445	0.3453028969884914	0.12498837129138111	-0.7567125152290187	-0.043917524985346734	1.562594871210301	11.434773119918136	11.70224475391891	12.140781227055534	11.983797853314135	11.918369342830125	11.65652380398095	11.868208051056989	12.345306475795839	2502	3191	4471	3809	3523	4174	4231	4525	3617	4450	3327	4434	4369	4248	4359	5288
chr9	102006480	102007706	RR_peak_184269	static	7.052161556233683e-16	0.21899215444820488	-0.36430535393336566	0.009009939173290502	0.3317783054252757	0.7945330117962235	0.4837819487627721	-0.1547539273951071	-0.40679401885185507	-0.154424968955009	-1.6589153123224119	-0.6463100625298136	0.26156783958007895	1.4926512762444026	0.9366583669279747	0.1755668799066103	8.835196332396587	8.913849363804594	8.444961731671064	8.760549053287582	9.043497176991629	9.427175144830455	9.253895070364235	9.016694222409516	266	419	464	406	166	231	278	392	375	446	518	843	538	562	320	402
chr9	102015987	102016831	RR_peak_184271	up.late	7.833207271293829e-22	0.3797649114462222	0.3314925276474121	0.8219234729728212	1.7960641252253127	1.9194842543144244	1.870774411595302	2.230187938738635	-1.2937042588614838	-0.8890687229168741	-0.9640529233831298	-0.4071541388014488	0.5820702337809428	0.7391094380915989	0.7893770832991813	1.443423288791216	5.807529668109385	6.157579336787775	6.092710603822809	6.574483008154839	7.430259708692715	7.566114117303005	7.609600590899744	8.17541510098317	32	25	55	38	30	30	48	62	76	132	102	161	127	131	151	188
chr9	102021433	102022018	RR_peak_184272	static	0.00970136813600309	0.01419654709629247	-0.5632867379208085	-0.1874820204186832	0.04653018363559266	0.1039179875859754	-0.07147178451743957	-0.7695394498832647	0.4990025202533108	0.2591330379140935	-1.524204485513382	-0.2405184349101264	0.5048840097174426	0.692795716878338	0.45978813144841324	-0.6508804957880897	7.385198155427713	7.297248755544901	6.643378728210027	7.114048930552956	7.387354634291731	7.45625344423865	7.370819994735789	6.963587535310307	66	138	120	96	32	64	83	80	76	123	84	165	90	125	72	55
chr9	102048834	102049216	RR_peak_184274	up.late	0.009025402968772304	0.09457539123385086	0.39435401162960926	0.3108705074740383	1.3659986470710277	1.3939627779725006	1.5908772396773752	0.8131054140572151	-1.1186140577611634	-0.9691962033184542	-0.6236762720812272	-0.5548760642903001	0.7968958313940493	0.8280055530136989	1.1423914644151383	0.4990697486282612	5.385550904988586	5.502584589738953	5.773218048224939	5.827106801074422	6.885901591589816	6.910268728745448	7.156516018148339	6.652625026276716	15	26	20	34	39	12	28	34	57	76	55	108	89	91	31	80
chr9	102064238	102064829	RR_peak_184276	up.mid	3.846992911200399e-17	1.1233157017305595	1.607646258554574	1.485070468699828	1.450249330070495	0.9784541819293568	0.6154068255490951	-0.3716754307852487	-1.4221619714752176	0.2647409414831454	1.0132067170958032	0.8398537779358562	0.8452973812440874	0.20953369186178478	-0.24814232853747184	-1.5023282096079815	6.387146430046168	7.364184812984533	7.7976891868710165	7.697284786562397	7.700437670663063	7.33220929057469	7.0671276220059	6.340714895030246	36	56	143	90	94	132	102	166	117	133	86	131	63	112	30	52
chr9	102065243	102065872	RR_peak_184277	up.mid	1.747964937899609e-15	1.0774143546578046	1.3754814602232153	1.163182077023012	1.1343790622033025	0.7741307645355245	0.2753657554887638	-0.5032642795665278	-1.2496902529321239	0.5670753783005947	1.0730831284174138	0.7608599263809415	0.7632660989391828	0.21384708719022644	-0.5588530362890167	-1.5695883300072184	6.514134864235574	7.450800499156355	7.711681739086247	7.550709548317723	7.551950093112412	7.268687409896525	6.8703082027387135	6.349205755977307	38	64	149	99	84	128	96	138	104	117	90	113	61	86	31	51
chr9	102088667	102089530	RR_peak_184278	dn.grad	4.1849280381809274e-46	0.7488919618106682	0.9786942504176864	1.2110027822521965	1.153424755867896	-0.017019923713890737	-0.5195903535074754	-1.5354924932656113	-0.2567427020480215	0.5228087542036626	0.7824440216630517	1.0513988482532497	0.9905877590031522	-0.34384764227021763	-0.9405960728883888	-1.806052965916487	7.349536320808616	7.917493048544975	8.106655156740153	8.302607203258749	8.2583021519583	7.286074394823453	6.85130221497869	6.220757481825864	79	108	178	180	122	173	209	229	151	270	95	110	69	74	29	45
chr9	102118800	102119492	RR_peak_184280	static	1.1235209053737464e-5	-0.15177304927860122	-0.3021487525216572	-0.16435264254136345	-0.27049962558395957	-0.6281863300870454	-0.5039013313564412	0.5223744601226943	0.4842167375135672	-0.27198312969601124	-0.4937197507461918	-0.07683345626549082	-0.2865409702503116	-0.9719603656366198	-0.5260346174680262	2.1428555525490824	7.68619440864766	7.3436792417410395	7.243245270430563	7.432070850712722	7.337085374955985	7.026629702068764	7.228608489271586	8.437462658225705	107	138	149	84	54	94	108	101	72	120	69	102	79	114	173	261
chr9	102119741	102120347	RR_peak_184281	static	1.9800794461963554e-4	0.1208346836700427	0.061706014904040075	0.10171630576259709	0.18053716759331268	-0.06555955678842144	-0.05880065891474358	0.9192310601003596	-0.29927900728352114	-0.25775166664428206	-0.39883143685708256	-0.30812101871287323	-0.137666999807186	-0.5871071638855668	-0.3711471305487407	2.3599044237392515	7.199347583854016	7.216974465885368	7.157091111250288	7.195594463861599	7.267946144387499	7.077174748232274	7.1688421165856955	8.328076558954214	76	89	113	90	62	71	101	75	62	126	73	104	79	104	172	216
chr9	102130485	102131502	RR_peak_184282	static	0.006219328866486949	0.1044445567176409	0.29020872722486313	-0.05582622276435664	-0.148948922604948	-0.27851153997973244	-0.04217620913635306	0.18297436774368445	-0.007261821439582997	-0.09864089490483573	0.6415880239037417	-0.5181504056467656	-0.795283754235171	-1.200370317508085	-0.0017352323822560356	1.979854402212955	8.643768106281891	8.623044994363886	8.790915450341398	8.52790786709723	8.465059063960776	8.373192798864785	8.64502143616604	9.094409925412343	229	344	337	330	271	264	265	270	220	267	211	311	291	346	361	410
chr9	102192351	102193061	RR_peak_184286	up.var	3.368812913763046e-29	1.3971464430481613	1.4630982830136277	1.1925083562239607	0.8944810185839368	0.7133087389046616	0.7612060399687927	1.360399614650957	-1.8919098672095331	0.5504108060637931	0.7217694875110212	0.2569048114461382	-0.265108157787027	-0.5789665276464474	-0.2962525773322354	1.5031520249542907	8.122804068549916	9.109631151514197	9.178869147000897	8.991039163299611	8.780118238240465	8.653302811019277	8.76753424096822	9.494589133545873	145	215	590	455	325	444	395	419	289	359	259	419	315	399	491	616
chr9	102195696	102196371	RR_peak_184287	up.var	1.0275593077955765e-30	0.5971789462649119	1.347708763292197	0.9502543927612999	0.8281992784791975	0.9177379558147821	0.8135944752341434	1.610314765839712	-1.5299351658111244	-0.7122681299488418	0.5959135032743513	-0.03892768712724361	-0.2354636941404116	-0.014287819470536187	-0.038900000446373095	1.9738689936701914	8.475942898494726	8.844651840332421	9.434547536945136	9.148279883631812	9.059656299702674	9.159390689292634	9.14829236833079	10.05590621777725	205	284	483	344	400	569	438	502	326	528	458	592	484	517	803	989
chr9	102275911	102276490	RR_peak_184291	up.late	2.1211220084797924e-7	0.12463580677694085	0.4832692173682187	0.6691795437875884	0.9668759274765347	0.8232561812974808	1.114426595356787	0.9823676360716781	-1.371269742546232	-1.33890995745698	-0.48766241349678086	-0.06630166443450636	0.5358287885922604	0.3197346636163486	1.0056777058335524	1.4029026198923362	6.847077703544125	6.861317635637379	7.235909345289018	7.421329255738372	7.686296922820603	7.591204645263105	7.893054064660435	8.067852994453837	56	71	85	70	60	83	104	103	102	149	113	151	131	204	136	173
chr9	102277287	102277878	RR_peak_184292	up.grad	9.189132959961464e-6	0.2644088048385686	0.17477800091286783	0.5267592505178348	0.7144637441610221	0.7593634274323827	0.7620092923170333	1.1200558419147504	-1.1954338621638643	-0.7664649767574715	-1.0117431615104395	-0.14803507702718471	0.26483316470444795	0.40540186903493364	0.5521844886970032	1.8992575550225823	6.975835688431699	7.15829043416479	7.0539654577959805	7.421329255738372	7.596935861786379	7.656724410744543	7.719155944731228	8.292110958863509	58	83	101	92	51	74	104	103	97	135	134	142	110	181	166	210
chr9	102278572	102279444	RR_peak_184293	static	0.024895331758346483	0.432404730617773	0.2645253221053619	0.487162520190282	0.4121577853072015	0.6015255412714954	0.606936558831402	0.921615575634152	-1.2705410662358956	-0.24861588610995752	-0.7427189741253833	-0.2044992123230951	-0.26170077011658915	0.29314612245402744	0.48455813279555526	1.950371653661343	6.939295385996941	7.306086500359076	7.128742184172821	7.321920931543402	7.301390051656735	7.500536636929509	7.569238559478098	8.095350827989957	60	76	123	95	62	68	119	78	79	103	114	129	102	152	126	196
chr9	102329452	102330285	RR_peak_184295	up.var	0.0033372445662578627	0.6869266670831912	0.6974173590362374	0.9817128155852212	1.074875303333867	0.6181516147553304	0.40630880658402446	0.9421298528149309	-1.7567388062467642	-0.0775058769245352	-0.1134297738087024	0.5636684672546637	0.7702297030229294	-0.22314871441616452	-0.4983425849555474	1.335267586074123	6.470320420022556	7.13127330738593	7.117133515963118	7.383642128106715	7.46494546775328	7.0739476962196814	6.965630273340699	7.687346668772552	38	60	98	91	52	80	96	105	78	136	89	85	65	93	74	168
chr9	102342110	102342834	RR_peak_184298	static	2.9329408320046382e-25	-0.46157341349632713	-0.6451882424365386	-0.13582502131120205	0.25803374311601446	0.46582107545754925	0.3928262872555376	0.42616583603802355	-0.051642476485593475	-1.2108845640945314	-1.4695229646461625	-0.48638343206220025	0.28965858359912544	0.7245700419463794	0.7524842854028544	1.451720526340118	9.139385025600086	8.637063250798054	8.524990283653608	8.951003452226741	9.287277304595229	9.475732760081097	9.487828535816979	9.790820976574526	362	534	409	279	171	259	342	450	430	603	576	827	583	787	637	795
chr9	102344975	102345463	RR_peak_184299	dn.var	6.783780991270465e-7	-0.4130950214001717	-0.4899409009202713	-0.5872065628249502	-0.8576921605638028	-0.4194091246267133	-0.6365845682011827	-1.5233400531916257	1.6689496718737025	0.11272068507152223	-0.1037758069800161	-0.13397187080109874	-0.8216106325909702	0.45898088062337905	0.10820474659805396	-1.2894976737945671	7.9959938479280925	7.47197985923758	7.3990810819371085	7.388913452378843	7.1573714791862315	7.58857271783015	7.470459250797413	6.9998243850265816	112	224	137	111	56	117	95	107	64	102	109	156	104	127	61	68
chr9	102352845	102353629	RR_peak_184300	static	5.660935476195908e-24	-0.3013679911183337	-0.49276036072455326	-0.0659506797329575	-0.2707971699774679	0.14061982789410005	0.38717821569182437	0.7542332150980233	-0.012670143900726301	-0.8187819662817313	-1.1079514286881513	-0.30086089788008497	-0.630351967046844	0.14385822059708253	0.7290129978986575	1.9977451853017962	9.274643082682049	8.900566532194363	8.766377314271882	9.140908034841392	8.988007557329048	9.347280139997336	9.618821475227755	10.20757721230978	422	584	493	373	194	353	418	519	308	491	501	757	706	817	838	1219
chr9	102357914	102358673	RR_peak_184301	up.var	8.403073341191958e-20	1.0441389290499736	1.1347788583832001	1.4230002716675731	1.149254236294492	1.4214251755227956	1.4022906169953182	1.896293851404912	-1.9755557262009273	-0.37976037473411123	-0.2135545009485274	0.2573202311657593	-0.13611052940781146	0.3290839673716142	0.43336283256733416	1.6852141001866787	7.338271589413207	8.144085307847835	8.228012719378224	8.465785889010004	8.267118870815631	8.502023745617148	8.554680460051282	9.186815980411222	70	120	247	192	161	162	254	252	166	249	254	325	253	338	331	528
chr9	102390897	102391655	RR_peak_184305	static	4.6695587372383744e-4	-0.4319047890074064	-0.44027382564481327	0.2395115630630614	0.22373184140475486	0.03235058231466009	-0.11677067766913948	-0.15808424429127577	0.28701295870421584	-1.4108731448133414	-1.303198170860684	0.7160589707120795	0.5955492212750049	0.2419812950391491	0.05487195879962778	0.8185969111439453	8.419392631957916	7.902107975900902	7.9349126568224655	8.550107476902063	8.513392502817567	8.405673108249935	8.348667642193528	8.581347088993361	204	258	189	165	116	135	255	292	164	393	203	343	194	305	179	327
chr9	102396270	102397023	RR_peak_184306	up.late	1.9691088596906409e-87	0.45267203578074955	1.248421694056628	1.8037047046002175	1.7736032560779262	1.672937211175919	1.5673947357908902	1.364913235431257	-1.8071690141627532	-1.3317901413197029	-0.16430771584031484	0.7024495668442312	0.6912082180861215	0.5756800510035276	0.5518461667151868	0.7820828686737051	9.03450165462349	9.297994591386534	9.94510659085137	10.425532699208755	10.419301845953251	10.355266909269192	10.342056267138533	10.469671834878998	304	526	670	562	622	886	1218	1609	1114	1602	1238	1710	1285	1519	1073	1456
chr9	102399874	102400407	RR_peak_184307	static	0.003982384056079197	0.21046302356103208	0.03694431806066859	0.37443805637382443	0.39050623375266447	0.3256005141424377	-0.020323019368847804	-0.2909056553389553	-0.6184378484431462	-0.08814196627950724	-0.8808742758470666	0.7623317164673654	0.857757927259847	0.7652926067956638	-0.487695253663038	-0.3102329062901114	7.7324854578863516	7.832830200977908	7.682826169984158	7.99376028939038	8.011817225014891	7.994320561097759	7.757225103291113	7.790805250251534	93	172	168	165	92	111	139	201	119	223	157	215	127	167	90	163
chr9	102422241	102423074	RR_peak_184308	up.grad	1.0107808808496228e-17	-0.31596546317915486	0.008189736027033292	0.6625383922982205	0.4580031043763708	0.6341565997121572	0.7551655406173857	1.1493009808455161	-0.6752307054648534	-1.5168157751779396	-0.8507022771308979	0.29738882765445374	0.00844980732370331	0.32926381217622136	0.6532675265126148	1.7543787841067005	7.700222479529337	7.268204463338252	7.610146166370716	8.19950553043963	8.051182007535354	8.215868187139222	8.38219176742074	8.947434567264661	94	161	109	101	77	118	208	192	143	198	191	260	239	263	288	394
chr9	102425975	102426566	RR_peak_184309	up.late	9.897632454094647e-11	0.20334311268675323	0.2759517461928303	0.7742773886000889	0.7721575086564112	1.4304804798330784	1.744712679091943	0.019046887645254414	-1.067473923263674	-0.8259437955407182	-0.7186141926033869	0.15963930840705173	0.1434316282462315	1.119543098159474	1.6377753569817881	-0.4483574803867654	5.979520767361026	6.133838068765876	6.202412597510138	6.76354222346202	6.753186888133751	7.376839470639368	7.707946005614293	6.375083754143871	24	45	34	58	39	27	57	69	44	81	98	123	126	155	35	47
chr9	102444994	102445680	RR_peak_184311	static	4.2189338785386633e-4	-0.17022238996833514	0.10305955079730536	-0.14216862985695433	-0.49749193014671245	0.06052774898876352	0.22067471410522163	0.6665759619991183	0.005012745812889942	-0.7971557227527226	0.02377576312423392	-0.537778443383121	-1.3143772954190924	0.03796339778331581	0.5702330987057787	2.012326456128724	6.873461394990528	6.484086713818437	6.882569012865979	6.6099891263608	6.233026004199155	6.889455727986861	7.147820838578709	7.847816741273581	53	78	71	48	53	55	49	64	31	53	61	94	73	109	106	152
chr9	102473960	102474887	RR_peak_184312	static	4.4100428077519214e-5	-0.07485700134465396	-0.24912593799017518	0.4583461847587228	-0.020899939940565382	-0.26956107207777213	-0.16150671069828695	-0.5090282922083635	0.3674862613930393	-0.3728876069388203	-0.9506304468849585	1.762930229154349	0.10775110744050138	-0.7674182061550335	-0.10224649104980671	-0.044984846959276306	8.120213381856589	7.946316241741696	7.810617465912595	8.44797172877261	8.05920744635347	7.85364989325739	8.009883741978626	8.02333321199849	124	251	188	179	92	138	246	252	145	198	126	211	132	248	132	165
chr9	102482751	102483474	RR_peak_184313	static	1.6592979849574722e-14	-0.13342987603421227	0.05199875435826443	0.5962003727407228	0.6882545661757932	0.7157165321490364	0.581288317066412	0.7847267293246274	-0.8235914742612449	-1.4493167253317092	-0.9857054331187226	0.22527020599931027	0.44651303081240645	0.5526455221128257	0.4669983734469141	1.5671865003402083	8.501892400285271	8.261435883884632	8.439594518363297	8.904953688590501	8.989973877311002	9.030758948860154	8.997846077000467	9.42063132328153	204	299	222	263	154	247	342	414	349	435	415	518	384	497	464	572
chr9	102494878	102495456	RR_peak_184314	dn.grad	3.7104326516601494e-8	0.028441908490192683	0.053450787506296914	-0.026077239280654908	-0.17989419074268492	-0.6551739859721714	-0.8527722328214183	-1.3476437924444762	0.9577835256412435	0.7076781424920414	0.848076117975257	0.6650194644684698	0.30228913236033456	-0.8807331648747634	-1.1810666264153218	-1.4190465916472599	7.304339158866243	7.203896038568603	7.260280313722701	7.186764177292734	7.041090517954479	6.565984986758895	6.445370109833478	6.349796596080036	71	112	116	86	63	82	75	99	71	77	48	74	40	70	33	48
chr9	102510447	102511473	RR_peak_184315	up.var	2.476021241416141e-75	0.3950704946925928	1.3537165269964875	1.4206559200697093	1.068663421060901	0.10315684181004861	0.150161486064788	0.803610033723817	-1.1243934699973823	-0.6892716362105906	1.0086969165303248	1.169432464971826	0.5535958660494265	-1.0381348205130478	-0.8093408256970482	0.9294155048665007	9.756535530796416	9.973144715352072	10.818415062761428	10.898431263681559	10.591859969956332	9.799476183907446	9.913372745284342	10.778947767403096	651	883	1178	1035	1257	1787	1832	2231	1118	2087	723	1156	872	1099	1324	1911
chr9	102524577	102525426	RR_peak_184316	up.var	3.352805449768111e-41	-0.3572724372167246	0.8136704055981464	1.1890770884391952	1.1333568803474627	0.7566807775341863	0.6340160199946405	0.846537986201577	-1.0302828316095674	-1.9258357762709006	0.12369162831579775	0.7999568380048575	0.7408575212703792	0.1543180784817333	0.10328377567164357	1.0340107661360414	8.68748049615044	8.269463577048624	9.226120731030807	9.541780794609592	9.514195028240735	9.240416227927678	9.216594965146559	9.651030060690754	253	337	265	223	302	519	600	738	529	733	445	704	456	621	507	784
chr9	102569437	102570010	RR_peak_184320	up.mid	2.372847848725049e-8	0.6984881884619824	1.309456610901738	1.5912083921294415	1.8336483709053992	1.1794480345485276	1.1340632788715004	0.6932063373625919	-2.0108555824027428	-0.7599871272883572	0.30591799383557516	0.7898450275957064	1.2192405043264651	0.17672551168666073	0.25866412523522775	0.02044954701147006	5.73232260864159	6.374112401415042	6.9210020635576	7.169293104429667	7.389605346617988	6.854716583252113	6.896757267541869	6.774535235186068	25	29	49	59	49	63	71	102	74	127	68	80	62	88	43	69
chr9	102581420	102582705	RR_peak_184321	up.mid	6.06483561524656e-93	1.2798815840393625	1.5309803614191289	0.9568143172237581	0.7751948506987962	0.331611490997389	0.36743530747862335	0.5432301337458628	-1.529707737709983	0.9203134715257145	1.5489091862019433	0.2954259356847858	-0.05567010094430246	-0.9494429022405613	-0.6819335009566314	0.4521056484390499	10.046844268085707	11.055999145762923	11.3149154478591	10.798610229121547	10.65399504107266	10.285853255783902	10.39603941095372	10.863146036306807	812	1160	2849	2376	1963	2385	1842	1908	1388	1863	1166	1622	1416	1501	1521	1891
chr9	102583502	102584427	RR_peak_184322	up.var	6.069253334373249e-27	0.8575148002083319	1.431034130356256	1.0086608963741073	0.7650724079639666	0.31229413262607403	0.6834708925519754	1.3732285344776296	-1.4588207895488547	-0.13117999928889518	0.92910209498995	0.2087173232634082	-0.20363391544205117	-0.959600683551088	-0.14465652184086414	1.7600724914184112	8.718013436810509	9.295020350971175	9.755830310900059	9.442743369619144	9.2635311026104	8.93497984441262	9.289163309858566	10.11697894968824	251	359	648	578	621	643	584	637	410	606	387	467	590	545	761	1155
chr9	102590767	102591102	RR_peak_184323	static	0.12954664336087873	0.025276041094661965	0.508486720652292	0.03176753444750667	0.15199269949483357	-0.025939262257892177	-0.35347046196150206	-0.1054987459765079	-0.1185416674243982	-0.4243569796508423	1.4887735168092984	-0.25051764800045206	0.2521376626818758	-0.34161316697564253	-1.362234189762189	0.7563524723223616	6.368363891178417	6.2765915591899395	6.850704234517378	6.328759126407965	6.479601311882158	6.30142220809217	5.9951433280201645	6.6309114884947995	37	53	64	39	62	45	47	44	41	58	48	50	33	43	50	48
chr9	102591172	102591408	RR_peak_184324	static	0.03868651264156699	0.02058927929867182	0.5751047381884994	-0.08090405720504205	0.15711632422567068	0.04135092599823308	-0.4391069479069089	-0.043803378231227624	-0.0801440935870587	-0.36581562014884994	1.4620614950776656	-0.6241730716725677	0.23015399763155658	-0.07233953250484051	-1.3805141532187406	0.8307709784228405	6.326299126822805	6.226396849088353	6.865624319279752	6.13604658496672	6.434813568085075	6.329028462287964	5.87154631187332	6.644855517834871	40	46	58	40	62	46	44	35	42	53	50	50	34	34	50	49
chr9	102629701	102630718	RR_peak_184329	static	0.032076824311217195	0.688287616510084	0.2645286957198007	0.5248631278570107	0.3052463753504444	0.4263935806638076	0.779387819694334	0.42064729006531926	-1.467440672059853	0.56258261791991	-0.821527958290357	0.10180583389846135	-0.590458944829764	-0.09567281080846507	1.2713150088777674	1.0393969252923063	6.9070134062139426	7.4896036196728595	7.092381932598952	7.357366691020358	7.158695726406259	7.300692895039164	7.69300057426519	7.6264431084036115	55	79	141	111	54	74	85	114	66	99	100	107	114	167	76	147
chr9	102668553	102669708	RR_peak_184334	up.late	2.1506265623377587e-31	0.4641174966034284	0.7231369887451623	0.8940596828374461	1.2228956503411437	0.9615077463681446	0.9709139765869973	0.8732377695456951	-1.7298052107179975	-0.9931085678149392	-0.38018609122756897	0.07391196262700306	0.9080450417832098	0.34367381365279515	0.5824825578695885	1.1949864938279025	9.989316179243712	10.271576725663435	10.50641400206629	10.680398729761038	10.999991415539544	10.783756235468793	10.875254258816389	11.10993117408852	866	986	1544	1297	1052	1318	1616	1814	1913	2286	1745	2379	2157	2073	1897	2188
chr9	102760025	102760539	RR_peak_184337	static	0.15038807211016855	0.30245015794490687	0.4038659519138679	0.5541265046830206	0.5050464223155621	0.8137981040780057	0.5087158716501307	0.4061711594899952	-1.6193540747380313	-0.6657775081338773	-0.3581310936464405	0.18783789211637364	0.03500835768530558	1.0216613296047086	0.39098087002548026	1.0077742270864796	6.58451968293846	6.872633215758219	6.965585474068172	7.130544491316593	7.08436859037039	7.382475825135124	7.1919220912730895	7.37827997730572	38	71	89	68	50	66	81	84	78	75	85	144	76	112	90	83
chr9	102790153	102790911	RR_peak_184339	static	9.086269812767461e-12	0.4947822042552811	0.2719716804022354	0.34171785824396533	0.02978491987475623	-0.34551134872447675	-0.6508422708975439	-0.016960529657449167	-0.013959865921930173	0.9629118185098908	0.4050853527372197	0.6560592661934881	-0.13085191978067978	-1.1057203085353582	-1.6805725887984169	0.9070482455958045	8.25396069636194	8.564235051232453	8.387057997627934	8.466772427197323	8.216833397886084	7.907195330548259	7.724610531288564	8.54649164201821	157	250	346	289	148	234	241	266	157	241	129	226	111	181	217	253
chr9	102792692	102793327	RR_peak_184340	up.var	1.941379434458639e-9	0.49475835490219083	0.885791245274382	0.8565851236242412	0.6952597804317767	0.5881110829196498	0.45422019239326344	1.3283087463587646	-1.4523079839201987	-0.5423685146795909	0.2740695296040461	0.23314688498603567	-0.03632818616460406	-0.22541804430890433	-0.3504566019107607	2.0996629163939846	7.4633148372806435	7.822154396224251	8.144121161727917	8.127983095140051	8.021714141053806	7.947145531172714	7.897835898633925	8.864053803261513	80	128	179	152	134	168	198	178	147	183	141	221	126	214	274	356
chr9	102818778	102819387	RR_peak_184342	up.late	7.018342857194842e-9	0.9888392822296992	0.8565314223465615	0.8923560803578048	0.8409143627461398	1.23025697783622	1.1076398578422404	0.9803878172034229	-2.062435498515617	0.025665379881478663	-0.275093865274795	-0.11515777055340837	-0.1838756770472711	0.7684608759758618	0.6896732707080853	1.1527632848256553	7.626532461242893	8.343756767149507	8.240451489572212	8.295386601047294	8.271783262100255	8.598893379383401	8.571831283827173	8.730894199505233	99	135	282	239	125	214	223	212	161	259	280	351	245	360	226	339
chr9	102820898	102821351	RR_peak_184343	up.late	6.432249122397288e-11	0.11313851354725978	-0.12440982354836097	0.16181928973446988	0.5797354236915828	0.8342506445315048	1.1235333523550832	0.6928469215852303	-0.7559533753797645	-0.7542431795625957	-1.2587079853271648	-0.6928161425422746	0.22103773423220674	0.7144562331657662	1.3418438793838297	1.184382836029994	7.420958408176682	7.421764337354809	7.184035474833724	7.45071180697412	7.8813651254089265	8.113888419715963	8.409544627623571	8.335341166251956	81	118	122	115	62	74	79	144	141	150	176	236	225	293	168	224
chr9	102828684	102829369	RR_peak_184345	up.late	2.248060743847851e-22	0.47552703781614936	0.3351612325661275	0.6448197993732391	0.9543328127703701	1.338015136579597	1.1512263779574863	1.6264246671985663	-1.3327930160513706	-0.6480193343327922	-0.9225555759059538	-0.3719353519432605	0.12933700502221085	0.7397690002305655	0.6087512537401233	1.7974460192404766	7.336376847928616	7.693432233972769	7.5502832690884825	7.837388223439685	8.098762163046093	8.417054231683737	8.34873882573184	8.968549253199205	82	102	161	136	82	100	135	158	171	180	219	324	220	269	300	393
chr9	102838380	102838861	RR_peak_184346	static	0.6806604963198253	0.12292951309266398	0.12866474648410448	0.0559553211968608	-0.0805926053458063	-0.25008882495710705	-0.1703993415285845	0.14066896346024202	0.0461449057714004	0.16776294290439914	0.2156404318124336	-0.030745355347184873	-0.5571233255113333	-1.1713368592367444	-0.5594552458571693	1.889112505464205	6.542207998192887	6.576007438044124	6.589313295832354	6.520839064627699	6.3745508909242945	6.203851923251721	6.373902815989647	7.054395778904025	39	65	71	55	35	54	50	55	37	55	35	59	40	63	53	85
chr9	102860391	102862049	RR_peak_184349	static	8.957640228359634e-15	0.10603938889943663	0.1870954043908403	0.24312531968646828	0.3526007240136052	0.3073518076508553	0.5084415747678722	0.7970454018820305	-0.7540621903869336	-0.8316880345196426	-0.5834008938242143	-0.39543782506680114	-0.08191374576248077	-0.12776892057369432	0.575989455241532	2.198282154892235	11.153208985587366	11.121662269181273	11.22256479851683	11.29895195657171	11.426366419200745	11.407731128188026	11.693734664101903	12.353025500747227	1953	2728	2854	2612	1858	2206	2528	2913	2610	3110	2688	3865	3888	3752	4320	5391
chr9	102873341	102874103	RR_peak_184350	static	3.2557237894845028e-15	0.5212494362111033	-0.3701123369294482	-0.4414284658460292	-0.36988690690392856	-0.3124690574883611	-0.34209764342583426	-0.22780604699364929	0.5798815342684355	1.7135155743641253	-0.825222668620381	-0.9729301208307617	-0.7422307864255385	-0.458099794507945	-0.298594331850645	1.0036805936027167	9.08345484280515	9.39917909603383	8.692124431512891	8.650986971454355	8.71523819583475	8.794370474920807	8.838793755540646	9.201485562415545	371	471	710	635	224	267	306	292	246	375	335	418	343	417	433	414
chr9	103038825	103039480	RR_peak_184356	up.late	2.414584082358024e-8	0.16624286054765425	0.4053225362494542	0.7134311059962519	0.9924609669435396	1.4909536669874859	0.9390066466684817	0.07222921440628706	-1.1979224769052355	-1.0839628431755506	-0.47885862083655784	0.16329165511154378	0.6933408877338599	1.5083729820959708	0.7978697584630445	-0.4021313424870789	6.357288526048394	6.414176142058707	6.716238684031178	7.036794280109206	7.301390051656735	7.708246684156391	7.353569916275628	6.754540245780799	41	47	73	42	40	57	81	73	79	103	113	184	89	123	37	78
chr9	103048512	103049027	RR_peak_184358	static	0.09952170360418984	0.03580550370747189	0.26842553966157257	0.12079382631516927	-0.013657568308066005	-0.06928278211293443	-0.4284575403119307	-0.20590593456202735	0.021556593564026727	-0.14362440730338888	0.9075890560029718	0.37341839205545796	-0.1745577737916438	-0.2881600569096035	-1.464498681797484	0.7682768781796543	7.575344660528832	7.536914971673365	7.781481877694035	7.657206008777983	7.529718262347515	7.503288464909745	7.229610940825757	7.749070622044695	129	97	147	115	95	127	126	125	87	135	100	148	82	110	96	142
chr9	103085350	103085550	RR_peak_184359	static	0.034571953802071904	0.03776168405567546	0.04554560255053725	0.13139641819093317	-0.2878764474927439	-0.09713181682195865	-0.506289650037604	-0.5586273694162365	0.5331224599170818	0.29664022655822936	0.42036986867016707	0.7826517646180395	-0.7037822066525632	0.044606244311430954	-1.2270367814742176	-0.14657157594816805	7.091767193608972	7.021379425329076	7.058206941944728	7.166038358207127	6.7236086312584895	6.946362755835231	6.567864492509372	6.889459622261267	52	111	91	83	52	73	72	100	48	71	57	110	39	86	43	82
chr9	103114317	103115604	RR_peak_184361	static	4.876304990495568e-13	-0.23635641203586094	0.18673136196177367	-0.19696799162100648	-0.3865694812171197	-0.522149601288514	-0.06620375878788094	-0.15905361028162301	0.6091842528650606	-0.6983512776056888	0.8502505659246029	-0.4024427169378254	-0.9572180847309095	-1.3133231642622496	0.5115154166570614	1.4003850080899285	10.799723232420828	10.44998979389622	10.864202513185312	10.52913802046409	10.380749320910224	10.285500013309584	10.773599232630609	11.011349879834711	1550	2029	1838	1453	1432	1685	1423	1626	1163	1443	1169	1617	1960	1957	1722	2085
chr9	103156846	103157837	RR_peak_184363	static	1.6746682364085228e-11	-0.5834787151377774	-0.8552251229516682	-0.7496914299654374	-0.5075498883099816	-0.2205187677717439	-0.25583190314048554	-0.30848684837333223	1.1674882912639029	-0.7636672895403125	-1.3522305594025323	-1.0402202962632776	-0.36692879459161476	0.44425715819907885	0.5706572702547743	1.3406442200799928	9.345864146132875	8.758802731060731	8.579882508630536	8.674732032105638	8.879409203461666	9.126005582368451	9.164430569659114	9.398502662474769	461	607	427	333	206	237	297	314	306	406	424	602	443	582	419	609
chr9	103172625	103173218	RR_peak_184364	dn.mid	6.113675973900204e-13	-0.775103307012715	-0.8663065773690062	-0.8700734223075017	-0.7484365691019369	-0.5247115056734684	-0.5524280066194299	-1.0149016362190268	1.89863744583664	-0.6953374074648618	-0.8808553928559808	-0.8053360877222788	-0.41944049566598257	0.2903355472213015	0.45121753351103466	0.16077885714011203	9.554486053201257	8.825203239542702	8.773045803167363	8.794277671033527	8.902770250595376	9.102320168731806	9.147551319480636	9.065895965409076	454	889	398	403	205	338	294	394	288	450	421	581	445	562	338	416
chr9	103173687	103174426	RR_peak_184365	static	2.0539674445593417e-7	-0.62324185938423	-0.7743205866215577	-0.744809615733139	-0.8244151546504825	-0.6167713233332959	-0.5293729812032791	-0.7654653362925717	1.8169318464305884	-0.4706893400037962	-0.785245612029743	-0.6483994638400628	-0.820557486870445	-0.1351917184130345	0.3342154218140116	0.7089363529124877	9.390426949675005	8.762269071529097	8.675895068016182	8.713471650445571	8.66619878066545	8.854393360004469	8.983287861830249	9.086182478461492	437	693	366	391	206	282	269	372	224	377	318	491	436	426	340	429
chr9	103178292	103178796	RR_peak_184366	static	0.021373874478583032	-0.23203855682980315	-0.17772946663214334	0.2728716306224883	0.11720774674305044	0.04853679838140946	-0.07809619692165716	-0.1361649168152836	0.1572620313965447	-1.4768595580712143	-1.0917564076118333	0.899941451067077	0.2599942868103678	0.15807896711773786	-0.020395149510833654	1.1137343788021226	8.510850291590048	8.186326486600334	8.262804969294702	8.658340633014111	8.531252116421777	8.511012528653913	8.475568960810625	8.700798241331412	208	298	226	226	143	194	264	343	191	347	255	329	256	290	234	310
chr9	103188705	103190320	RR_peak_184368	up.mid	7.366170128317157e-74	-0.15649423248009534	1.2447607460389654	1.2284971040676291	1.0186879270196394	0.3710658583901771	0.4045857561811446	0.29907613857630266	-1.0390334618736699	-1.5952604610864185	1.1324102381002132	1.1465990446946375	0.7519437227942505	-0.44068958416634696	-0.21065461940545754	0.2546851209427952	10.218279609497763	9.956434840846118	11.240490278998646	11.247169682884861	11.061385045306308	10.499950967511932	10.60824030300779	10.827299746055969	953	1314	1202	986	1761	2386	2524	2708	1733	2759	1328	2007	1686	1764	1437	1896
chr9	103206350	103206716	RR_peak_184372	static	0.7658204386517761	-0.11646282129672539	-0.09976869872590652	0.07205926432415073	0.029895259958911093	-0.043660318051584976	-0.1476227229165926	-0.40107659165654985	0.08983437454201659	-0.8128016751741995	-0.5404186076478005	0.5065476729299133	0.3924186401588703	0.07352828531597733	-0.021658987073052416	0.3125502969482671	7.047692166289583	6.843074365715406	6.90482065228176	7.142156550481804	7.116284736837079	7.043995752752313	7.022417830703862	7.098179449851926	45	121	92	63	58	52	89	78	72	85	67	108	74	89	65	74
chr9	103235024	103236497	RR_peak_184375	static	5.914422821898953e-7	-0.00972959139541406	0.621437703649128	0.27971757617132453	0.37852992769890775	0.02026513741935842	0.3472065093033275	0.0772973900762174	-0.7700338718786881	-1.3586167618806115	1.1198150537574971	-0.07590957839435683	0.3606037114127139	-0.8783115401078667	0.6759553153029798	0.9264976717883241	8.864332481748244	8.738761913088892	9.267520220133957	9.012419664936349	9.105547112165166	8.841232101829618	9.172825452906618	9.226277136113069	306	384	383	358	402	421	430	400	412	454	363	420	499	524	432	434
chr9	103360836	103361514	RR_peak_184383	static	0.1664807414532478	0.06880490110234343	0.17734332519243085	0.19321213190139733	0.07568373831370996	-0.19412874570495042	0.06326625135032789	-0.2322630971209645	-0.12984321724430115	-0.4103503253255383	0.35482507982950573	0.530992275103268	-0.017972617762749415	-1.4638261229854637	0.44274022534854685	0.6934347030367378	8.235480995688876	8.19348500373537	8.308042885629064	8.33441767579319	8.252229650750767	8.035764361915032	8.321205060980212	8.35873766876259	152	250	223	232	165	182	201	252	189	213	171	212	248	228	186	211
chr9	103381406	103382484	RR_peak_184386	static	2.2614402857170075e-14	0.28134172114760825	0.20815154204893763	0.10123587158598328	0.10400805021696416	-0.35528196326006073	-0.4480732222853545	-0.9372889181007359	0.4434024846995187	1.0353535797630509	0.8293800730046292	0.5095063763141081	0.5951025097616913	-0.954613846174347	-0.999540334526581	-1.4585908428420549	8.581770834086008	8.719217643732552	8.67139206893128	8.597119684832997	8.616994494692396	8.257161443015018	8.246729833809237	8.140141589677661	206	342	434	305	208	277	297	273	260	297	200	267	185	267	139	192
chr9	103610843	103611491	RR_peak_184393	dn.grad	9.748284145611233e-16	0.8170362537103785	1.0726472064192514	0.6766770370536873	0.7381617673884667	0.016416582475857682	-0.0901079438465232	-1.1535375601357984	-0.4640499609494984	0.8094836095579108	1.186067961414154	0.6170372242820878	0.7555542701543179	-0.5058298168290742	-0.5962211648726917	-1.8020421227572028	6.4878688917984855	7.222411004813184	7.439615381632669	7.11141277299883	7.191305919060934	6.463771322382231	6.411635867669599	5.716148685522526	39	60	118	87	64	108	67	99	68	101	47	65	41	65	21	28
chr9	103642493	103643016	RR_peak_184394	static	1.5672050001270625e-17	0.5420490933566439	0.43165283013053884	0.11852654619758504	-0.2615115880160626	-0.9343690722123246	-0.6583004259005198	-0.7911986702324671	0.42810077236426824	1.273572853165525	1.083568051227154	0.4991894904969256	-0.28079780877780836	-1.6631442373544125	-0.9296833207246621	-0.4108058003969929	7.642337194461334	8.029540219783982	7.942523231515553	7.674893877706495	7.317681086355419	6.684604333919593	7.020509318039017	7.258140991757188	98	140	222	175	111	143	121	134	89	94	51	83	62	106	69	89
chr9	103652468	103653159	RR_peak_184395	dn.mid	3.529671506117716e-8	-0.20893769406975876	-1.002800137954684	-1.0285707275763711	-1.0387648153946594	-0.614942608239491	-0.6990804091556174	-0.5462365591749596	1.4576033246031388	0.6377799662876047	-1.0631623824562202	-1.0803617033070683	-1.034185942070627	-0.004111745080953209	-4.5241841337202715e-4	1.0868909004375005	8.15102133825352	7.825663935164044	7.150623172079069	7.14379740124664	7.162122843683943	7.570920985774752	7.572373236445026	8.00389936326203	159	206	165	166	56	78	71	98	67	98	113	146	113	138	130	162
chr9	103790607	103791753	RR_peak_184403	static	0.9645260511596058	0.01284078314237654	0.03749771638961854	0.2106741371162428	0.1117631867061357	-0.04808068532816048	0.07035054990615636	0.14851881141415194	-0.1882732239922652	-0.7813381679449087	-0.5302332519100729	0.3041241077198855	0.005304655034621797	-0.532754336680559	0.1748307153572387	1.5483395024160531	7.577675787016661	7.421013817713088	7.487344817461013	7.707745750605691	7.628810645097873	7.486678856491724	7.67359205854884	8.03641335431165	92	134	100	142	101	74	119	144	107	129	118	122	144	129	142	157
chr9	103888735	103889368	RR_peak_184406	up.late	6.5626595792511705e-25	-0.0439204177478565	-0.025809453720480546	0.33209764588909085	0.8319943970085513	1.7748236251277434	1.4758875992461862	1.7162163473453658	-0.8521257243175765	-1.0917129976199968	-1.022356112730904	-0.5187464593913566	0.11286688983140658	1.0602026834466445	0.8821052703164041	1.4297664504653764	6.3767987029150275	6.1790420458384165	6.236289601235908	6.651971787285202	7.17330893005402	7.955245120119901	7.808242532840685	8.260285092130491	46	43	45	48	32	35	47	71	71	94	132	240	142	163	154	214
chr9	104028877	104029646	RR_peak_184411	dn.var	5.366426537326669e-6	-0.09468280727587043	-0.24961667537367804	0.20901199700823117	0.21869696488317308	0.4386356618970759	-0.078285014289019475	-1.1815638438283949	0.11210878661878021	-0.38476304507738057	-0.7232964590541691	0.6355337409224389	0.6451837383527449	1.2633860870448463	0.15312265474366665	-1.7012755035509284	6.9822687083892045	6.775540387801137	6.634690293933948	7.20004471188632	7.204059686443514	7.461268739515508	6.99933292402271	6.227792674584157	45	109	69	76	43	47	86	88	88	80	93	149	74	86	33	40
chr9	104160564	104161481	RR_peak_184415	static	2.0777616092668252e-7	0.19291422967377425	0.2183086277218835	0.2287299114977947	0.21205181549327312	-0.05332541971752189	0.08122545897143628	0.4650441208621156	-0.5406140383617217	-0.3616342557726674	-0.21348958540125157	-0.10153386600244627	-0.09541630913864631	-0.877633995159962	-0.14773974330260953	2.338061793139323	11.001565425419926	11.053658867339717	11.096777512753649	11.129363085725771	11.131143647689616	10.903473175606493	11.115914509854965	11.839426160665763	1783	2390	2790	2418	1608	2120	2301	2503	1989	2668	1853	2684	2471	2595	2971	3926
chr9	104207585	104208120	RR_peak_184417	static	5.225753847417538e-18	0.02829008375592381	0.22081672830588178	0.47476296030290965	0.32020066563609445	-0.027405568061770132	-0.5522930402741344	-0.9422617797252462	0.1322214601532039	-0.11369330708556132	0.5302269748172048	1.2964861825983733	0.9102895764920249	-0.017161571843847173	-1.318751231173762	-1.419618083957615	8.383107726636721	8.313178508783528	8.496286022735907	8.714182278721701	8.604362006820935	8.340628624200592	7.970503853473129	7.9418209882605675	162	305	274	233	173	243	317	316	226	334	212	292	167	183	119	159
chr9	104211254	104212065	RR_peak_184418	static	0.009486579783706806	-0.2494918633994594	0.2569913938521594	0.03882260212656051	0.08672140429755941	-0.0664521318080898	-0.04321950787444951	-0.48338977972434194	0.3420213609210684	-1.6237935804355281	0.9260663558198481	0.07995215990766927	0.3999339974119608	-0.24709914603087643	0.30060348458151676	-0.1776846321756974	8.308706094529764	7.949668773075818	8.415376334014429	8.260841658265742	8.319283284399772	8.20110886125019	8.301141515042438	8.213786759154146	188	230	186	182	221	165	195	228	208	218	180	269	225	242	159	191
chr9	104227285	104228155	RR_peak_184420	static	3.5053097821215854e-5	0.16856677150913835	0.19455875202696338	0.5355820120539309	0.6309825485969665	0.06115059424747574	-0.06113972340438442	-0.522344331693005	-0.42890232935445316	-0.21319147746594472	-0.05352007934979797	1.0926745647603469	1.4304085048300952	-0.3742196842942404	-0.5030229108887003	-0.9502265882373069	7.069333227379768	7.133390757135956	7.180806801560665	7.521180950003687	7.6214744759264095	7.085571794574811	7.047322367399343	6.91452069044133	55	101	112	80	54	85	91	139	90	152	65	119	67	102	50	73
chr9	104248057	104249655	RR_peak_184422	static	6.396849297140463e-11	-0.31801468601399546	-0.08482385972640233	-0.35744780417577726	-0.561730406180301	-0.6075705163072301	-0.36962778767868615	-0.8086739952591387	1.5763690769997893	-0.28847341176223346	0.7536191683720543	-0.25147205824742264	-0.9592687610433872	-1.0022077330935413	0.2430892375709447	-0.07165551879623791	9.884005694182452	9.495671435437249	9.712676491944178	9.503376586556623	9.3559852065452	9.347043607464922	9.606363887292778	9.540821530555224	771	927	825	648	594	624	617	671	466	629	558	680	805	698	550	596
chr9	104264095	104264856	RR_peak_184423	up.mid	2.3007507653868115e-25	1.496969173215956	1.6191667771599985	1.6394154110669605	0.9735007152272974	0.7982928332470376	0.4470441905109785	-0.6650765875558838	-1.2635534678824598	0.81228333457852675	0.9809740030642455	1.0238067435303009	0.25298720278268716	0.06087547474873864	-0.3087333779040551	-1.558639912917982	6.431963076005429	7.827318968833932	7.940711080418847	7.9695028027471375	7.451365930323248	7.3222304262817755	7.073783202502319	6.233609038979983	27	79	183	150	113	140	147	182	89	116	97	114	81	88	35	38
chr9	104274250	104275366	RR_peak_184424	dn.var	7.004579871571506e-19	-0.33061112929956715	-0.7213379508971611	-0.37154599936938143	-0.3629349516069911	-0.41562129903481837	-1.0154170239189444	-1.657868779631915	1.5242973938750133	0.319771770365592	-0.5685031955190916	0.3725997420109343	0.4375895841376711	0.3769923319973916	-0.870808858501498	-1.5919387683660307	8.752148161976388	8.358785050453378	8.068700225648767	8.376037132846873	8.397260929184123	8.377471625256991	7.969975969476183	7.734475869171009	235	408	278	249	119	166	213	256	184	283	208	318	165	185	117	114
chr9	104295518	104296489	RR_peak_184427	static	8.981892714617347e-8	0.17715136476455937	0.204656836847853	0.008981108135626845	-0.06288173182210914	-0.11235475046770549	-0.05430605001766275	0.4360741417309131	-0.21502689894038218	-0.09622345326255446	0.05021705199939014	-0.47876011242078753	-0.6303450921579543	-0.7114353388251807	-0.2667366136417896	2.348310457249265	10.310355106190599	10.344904680924405	10.387491469142013	10.233658085182995	10.189575217417072	10.165993127508589	10.29531725402775	11.055806680009372	1023	1423	1654	1364	958	1197	1098	1309	983	1250	1000	1551	1314	1374	1756	2184
chr9	104340461	104341208	RR_peak_184430	up.late	5.819482964919788e-61	-0.11333197377447166	-0.31998755794163464	0.4648755058415019	0.7464465176217115	1.7115791631971529	1.8504656270971174	2.0862023085811554	-0.7314792105956582	-1.0421519346395036	-1.2433605390379694	-0.3090124599309997	-0.04697717329984785	0.8321077594611888	1.0215814839444786	1.519292074098308	7.084536054007551	6.802652138021663	6.620088736253922	7.467854487956652	7.705608004778584	8.503231626528848	8.675147573119137	9.126737298647821	71	80	91	60	43	46	103	112	140	113	253	327	285	373	393	399
chr9	104342050	104342764	RR_peak_184431	up.grad	1.3086994146644287e-118	-1.06256432877045	-1.233330515104286	-0.9938221253254517	-0.584617911527444	0.706580724732666	0.8376478199935136	1.4024962778520613	0.12694112534178997	-0.9714319469097947	-1.1203839430125822	-0.8626790830944854	-0.48053813444637394	0.7083565497521975	0.8988700902503142	1.7008653421189301	8.591416497707758	7.599892305353865	7.465430243813551	7.698065774992557	8.043032348778773	9.116272280933458	9.288252812090915	10.012230588376516	273	263	142	132	76	94	135	125	141	198	448	560	546	589	785	940
chr9	104347814	104348554	RR_peak_184432	up.grad	2.1514734894860187e-227	-0.3073729047863941	-0.5972531765966759	0.2009678954403115	1.0227336213136857	1.2631225792511818	1.3882775043391016	2.144828868021777	-0.5986732070330116	-0.9989153028357431	-1.2291424629374492	-0.5046691426079716	0.2525969576014026	0.502382381382272	0.7139176569112975	1.8625031195192003	9.511753196007305	9.144563982782543	8.933349493683966	9.597994195687592	10.292723576863713	10.52188116472103	10.715947386653543	11.769680106822651	547	686	580	493	258	359	700	698	1144	1271	1390	1987	1812	1941	2918	3631
chr9	104348752	104349385	RR_peak_184433	up.late	3.6808070650881344e-152	-0.06041071565472296	-0.3944996275085169	0.5246871716347097	1.3411714861091457	1.4337308179613903	1.5221514099888394	1.959853776347459	-0.7935524135097412	-0.9972573636625737	-1.3220936922985835	-0.3682068820780741	0.4661633137514848	0.5867163440469445	0.7786991304078701	1.6495315633426686	9.046441902382337	8.88289511540589	8.622096652718628	9.38793529745323	10.05781869780483	10.154606040234674	10.308741557513748	11.007899070841301	350	467	465	383	189	279	576	586	912	1082	999	1524	1291	1431	1633	2188
chr9	104388462	104389063	RR_peak_184435	static	0.12260691325467447	0.04547475715716941	-0.4549499767441878	-0.41868735664036033	-0.2415376152000667	-0.3358216266153575	-0.43946926809895676	-0.5769892061365535	1.299803738911049	0.9083184548821668	-1.1318953256573667	-0.842958311803665	-0.0269771146396742	-0.2910847663213978	-0.3655651869074913	0.4503585115363908	7.182314277338319	7.078773907360942	6.539176384061895	6.6155946979425355	6.831406117926104	6.761554695447182	6.741856048733846	6.957652261405681	74	89	124	67	45	39	51	62	54	74	60	79	62	70	59	66
chr9	104391791	104392438	RR_peak_184436	static	0.06848724156757802	-0.3403684395426329	-0.5148376931575289	-0.529965037968726	-0.5008470700793843	-0.4321538190263879	-0.7509665444176972	-0.7531407897466669	1.8467091918818963	-0.0849720239536255	-0.5836060444568733	-0.5064667924506812	-0.35941252669071233	0.037510636952334475	-0.8292263963782036	0.4794639550958766	7.501031865548931	6.973585751049406	6.8374335875787065	6.8584964826426145	6.898649692426833	7.007029677023738	6.770366879469275	7.127705158326773	87	125	89	79	44	62	62	73	52	85	69	99	72	63	69	73
chr9	104398397	104399006	RR_peak_184437	dn.early	1.0852515349538068e-21	-0.6756089277192731	-1.4082281091698912	-1.2926867117536929	-1.0057335264560987	-1.1565820732031658	-1.4397182905473158	-1.6954385271450712	2.1628023065642648	0.4980741699344585	-0.880923307637229	-0.5668510065141293	0.024544173263481364	-0.1982156670226899	-0.6730595329972002	-0.3663711355909389	9.017914723255682	8.336887109226126	7.7727497337356874	7.901234322396306	8.143169590606462	8.052040234891468	7.857785222336765	7.983249112169835	336	462	274	243	83	144	136	175	159	209	168	222	109	232	132	154
chr9	104402422	104403095	RR_peak_184438	dn.var	6.186268129549982e-8	-0.35346383359669775	-0.5105456909036897	-0.4593118384200233	-0.5192349093315713	-0.5030292624053685	-0.61955480490996	-1.3831398814484814	1.8756225917561111	0.1255436527878788	-0.2674188049875678	-0.019973875388975743	-0.17436676285159397	-0.007576773137486559	-0.10699525696044165	-1.424834771217942	8.544318921409516	8.107752720247074	8.009726212087605	8.071452623683331	8.032938523053224	8.074545144663297	8.049744692042854	7.721002840649373	211	312	214	208	132	135	189	169	132	208	156	249	193	182	97	134
chr9	104405526	104406109	RR_peak_184439	up.mid	2.3144933790988805e-19	1.5265363023945	1.9395443408318616	1.8058556276842825	1.8625804750296622	1.4998967045066964	1.2587833004088105	0.15888437011804268	-1.9044263411898807	0.25750018023599425	0.8209664457578616	0.6904766777200793	0.7699746353859991	0.34760638540725575	0.13894192876005831	-1.1210399120773618	5.902930382821147	7.254263377149839	7.606463393313515	7.524899507018501	7.574590471124372	7.310585128529885	7.18015740019754	6.392593615348996	24	40	100	108	72	126	99	128	82	155	87	125	74	113	29	58
chr9	104436283	104436938	RR_peak_184441	static	1.8882595821173153e-4	0.49715960553781813	0.17058900531766844	0.09809044159215172	-0.018288626845525527	0.12419236776781055	0.011482610064030426	-0.5904011993376798	-0.1653282532493652	1.5835964553592121	0.19060114076341303	-0.08996817373226323	-0.5840436105671866	0.17755116544911143	0.009569635380359653	-1.1219783594032835	7.545777723323529	7.9053237732240795	7.618950117212689	7.5612703393161995	7.459697715410499	7.616267287556008	7.581733442105039	7.349108441271797	82	143	196	160	90	102	99	136	79	133	100	179	95	167	73	97
chr9	104445335	104445830	RR_peak_184442	static	1.0054848945143973e-7	-0.04290042236659547	-0.04737330689385344	-0.0027501359481050844	0.13983592903471534	0.7090601136161068	-0.014000820818716044	-0.6960859649285687	0.034175445227749963	-0.5962980107296467	-0.5181954394674964	-0.2810880495564984	0.26565431584564936	2.166421944039414	-0.0022592547472584656	-1.06841095061191	7.677626295667805	7.507751857191177	7.528795773174272	7.592681864395392	7.739995841592156	8.252137677958043	7.667809349147955	7.380545993403838	99	147	130	124	87	91	115	123	104	160	202	262	98	187	81	92
chr9	104467237	104468064	RR_peak_184444	static	0.4552823252035609	0.02130352627151697	0.04049807870881976	-0.06019251566176006	0.20189278861560184	0.09902939806700456	0.3479167706497318	-0.20504062422063654	-0.2002702291760498	-0.663455961212587	-0.6208435212274499	-0.9879604408606527	0.46642415564457707	0.05562838293279196	1.5153948859151598	0.4350827279842165	7.016676677995166	6.911247309252886	6.920946663825939	6.837384277477462	7.16842826115947	7.074923785517322	7.407192787508983	7.1612943908669084	64	80	89	72	66	47	57	77	79	84	85	89	91	131	67	79
chr9	104500277	104501301	RR_peak_184447	static	0.059902754655804066	-0.2078225283822212	0.2953532597694715	-0.2234107846414159	-0.14801266426332174	0.013144517307336916	-0.042816272402522566	-0.14023760938504154	0.29141527607575146	-1.2239345079224928	1.0564367790770985	-1.0510632983689159	-0.6527387807581455	0.11796193763086485	0.23565924644412933	1.2262633478217422	8.06735001299457	7.751228459817185	8.226943387604615	7.7872916287573215	7.870387272090252	8.03116540444279	8.055718584480655	8.262371405115328	162	175	183	132	154	169	137	143	128	162	165	218	177	200	180	184
chr9	104554089	104555248	RR_peak_184449	dn.grad	6.849104438077326e-17	0.14741593773641695	-0.16270884860539647	-0.3504724540813376	-0.4570388476418309	-0.5358525487886577	-0.8157015005086335	-2.0136618804706727	0.9723947455551554	1.0412596206639066	0.4604745214485234	0.0838059851167402	0.002813267419332341	-0.08797333020041798	-0.48822939840045276	-1.9845454116027907	7.865873858057141	7.90070467116783	7.606952345090153	7.416439091810728	7.375474199200522	7.329555710135448	7.1271122397032585	6.370298213277179	106	189	173	180	76	119	75	144	77	119	91	123	63	123	32	51
chr9	104747094	104747704	RR_peak_184456	static	0.0051599353321479975	0.01586044400301242	-0.3012067473486807	-0.06416820362900502	-0.04639827990105219	0.43792062262824866	0.4946421782690856	0.42450252789545867	-0.20386075805936357	-0.4897711601858586	-1.2712666028371822	-0.6677027383437787	-0.543721846139948	0.7149632607831408	0.9968191568259818	1.464540687957009	7.140599308079066	7.01633787965878	6.676686928572242	6.93900584871995	6.992890011896544	7.539935548380406	7.662434820846428	7.865714397696352	71	87	80	94	43	50	54	95	75	68	104	151	109	166	102	163
chr9	104757496	104757748	RR_peak_184457	up.mid	1.5124292496014426e-11	-0.08964541667247296	0.1672016200569631	1.1461063933513767	1.1557320708500958	1.0827687559258485	0.1709860714252897	-0.8792793595136905	-0.5007587035936281	-0.9260046523542684	-0.33349079655427233	1.1125348165058657	1.0263933814972102	1.082632265082119	-0.15825303898581258	-1.303053271597212	5.9094654991810485	5.618853337440446	6.023776025115993	7.011986801887495	6.953117931493168	6.9915514629121525	6.1435331296668245	5.3611791264600654	27	36	35	25	23	35	72	79	41	119	62	108	33	54	11	27
chr9	104758857	104759394	RR_peak_184458	up.late	9.807381263654366e-15	0.06482992289661176	0.06074709212168563	1.1820194885334665	1.3461077581926113	1.4232479185656626	1.0399076593842977	0.1968356853914139	-1.0900980084123657	-1.1790386658984258	-1.1587570771149873	0.7526816131166358	0.9252531869405788	1.129537696975777	0.7441715367959199	-0.1237502824031373	6.310765054285877	6.258067392697327	6.270084307485204	7.4026186522068596	7.504867934528648	7.625907246378856	7.397576401174343	6.883329580808307	36	50	53	46	31	38	92	113	74	154	111	163	91	129	52	67
chr9	104798123	104798351	RR_peak_184460	up.late	9.717823409414554e-9	0.49537219298154006	0.2360763823978088	0.9173867374203986	1.1096626465045671	2.1258106033752657	1.329952368333838	1.350473218814926	-1.3121654894166648	-0.5932569722341889	-1.0796765159136574	-0.11551217329263919	0.07923247219883775	1.4247446918454554	0.5644550479591823	1.0321789388536722	5.5013581318342855	6.0143266414275125	5.66724783738694	6.355215685890952	6.494173381009855	7.454247411926379	6.840398103015191	7.17413684929352	18	27	42	40	14	31	37	58	59	41	95	144	54	93	65	83
chr9	104814470	104814683	RR_peak_184461	up.late	7.005294194586155e-10	0.4337979167973419	0.7047409193312171	0.7692297870461943	1.453303090588837	2.034043711027119	1.7087724350859823	1.1074957597435902	-1.5349676304726363	-0.8971572073322089	-0.5366289233913875	-0.45925149949626054	0.5164408060582277	1.30994445121704	0.9948191979304775	0.6068008054867468	5.582794794775857	6.001421751045493	6.238054538280505	6.288841220771064	6.929236995614101	7.450053218914606	7.243220716903258	6.988544793287013	25	22	47	35	34	33	36	54	60	77	99	137	75	123	46	89
chr9	104897320	104898342	RR_peak_184465	static	0.0019117341877258357	-0.39252161960118753	-0.8630780091193507	-0.7339721868957373	-0.7790714642489719	-0.6135157216679648	-0.3643065810036217	-0.3784267587630634	1.249572940524194	-0.07998311289093704	-1.0274777451377513	-0.6605755104667423	-0.6969858795807683	-0.45649660463504826	0.45123869185283955	1.2207072203342042	8.401150233424445	7.896579072034273	7.537001553075425	7.676242231337222	7.662424369214508	7.7536908881774025	8.098179600486501	8.390195591893375	203	251	202	153	72	112	127	128	105	139	93	246	145	263	168	247
chr9	104999226	104999979	RR_peak_184468	static	1.8944828597420398e-9	0.5239096590650377	-0.17972073057909335	-0.436415159315242	0.017763183593150857	-0.06733111535009376	-0.19542559639647217	-0.8468869525997983	0.505628676371529	1.7835334785163348	-0.4702136272541902	-1.218997983688792	0.307956750219299	0.11345440217268235	-0.06953831473332883	-0.9518233816035373	8.02089935620997	8.376947005926436	7.749011843058213	7.540386826698984	7.965824342325287	7.911632430869831	7.8606473131519365	7.614826557245992	136	192	303	236	90	127	116	112	160	153	137	214	124	204	101	108
chr9	105041298	105041756	RR_peak_184469	up.late	3.970012864641015e-17	0.32671018144657915	0.7367648954270478	1.3500098030623282	1.9322095243027775	1.9283290837539135	1.6114552980400612	1.1113365860623137	-1.575218002643455	-1.1435100140228074	-0.6494646204840363	0.2340915175166448	0.9456669920918261	0.9682840863131663	0.6948181283201321	0.5253319129085247	6.185498729205043	6.480457615401654	6.818007725313596	7.421686001431546	7.907860718967181	7.9233135553667235	7.736471485012557	7.6206722256955945	41	36	64	53	36	74	94	114	134	165	143	209	112	183	102	108
chr9	105215668	105216177	RR_peak_184473	up.grad	2.8189293084841698e-6	0.008557486212470164	0.11594940320272278	0.17399941988406645	-0.028158181489977098	0.7959984278436893	0.5025526622542577	1.228224111697279	-0.633829827425214	-0.8392956217283735	-0.5629025784240154	-0.4184203809144702	-0.8115745987163425	0.7744816784327992	0.42968813573234876	2.061853193043269	6.1767912611938804	6.060037845464336	6.217094799879114	6.299195035242187	6.075789976543617	6.977046988809228	6.7811222901590416	7.708580050813298	32	46	44	41	32	34	44	45	35	37	66	99	63	73	91	140
chr9	105269493	105270084	RR_peak_184478	up.late	6.410180374431326e-6	0.13535870480237883	0.3688434628411238	-0.04475040499647036	0.5132725929401917	1.3687722106511417	1.3505175394326094	0.7154272229803496	-0.9750429584184763	-0.7755500563456187	-0.3460374445873656	-1.1155832611301433	-0.10044793815940335	1.1960409677631598	1.2861994101724465	0.8304212807054042	5.575958314984698	5.702482117481782	5.974890650795219	5.486823847951493	6.13065016847119	6.952918552800469	7.010099479251031	6.721032643108069	15	36	26	38	25	30	24	22	38	37	67	94	64	101	56	49
chr9	105463170	105463708	RR_peak_184480	dn.grad	8.007051208836186e-20	1.2774240834486825	0.4960438246882965	0.21865983569576303	0.6092094472561204	0.46201610555728106	0.047999937757107446	-1.0737075660689646	-0.4797590637798743	1.6071497145929357	0.30274221352883324	-0.18888516058994714	0.5926126145970192	0.37153903227032314	-0.29918709107031766	-1.9062122595489792	7.036235037576244	8.063114733080077	7.421270877044346	7.1793618039366685	7.563903862380947	7.45512288677904	7.1250868811614225	6.334337648240439	62	85	219	188	65	103	78	94	108	115	113	121	81	95	36	43
chr9	105541630	105542038	RR_peak_184481	static	0.0041465948927397935	0.13969735883360287	-0.06198923679613778	0.48582696507082807	0.5444320973931939	0.524678003533456	0.022661187098172664	-0.15235120089602008	-0.6825309991890074	-0.4565265006080832	-1.2090894135249504	0.794391876322948	0.9270520968438296	1.024539506771137	-0.38013131179296883	-0.01770525482290175	6.9848392206133845	7.052182733138878	6.827938391674623	7.424924151624671	7.464453476387575	7.493502210606318	7.074946529378163	7.182940148356457	49	100	92	86	48	56	97	111	73	146	96	152	75	95	53	104
chr9	105673416	105673973	RR_peak_184484	static	0.19378071975737038	0.06935472147081441	0.22073036726517908	0.05932392513127385	0.0392632865193206	0.014041332964918418	-0.21416384361172006	0.49054053781438023	-0.1883607505973049	-0.3648369743525188	0.2088863122697143	-0.2566017276923538	-0.31332415820058335	-0.32747424634103206	-0.9021041166125388	2.1438156615266135	7.033217233728989	6.97272061423537	7.169394809925078	7.009824006373227	6.990379373990514	6.985528678073418	6.7885437025806175	7.832694840366553	61	86	99	71	67	67	70	81	54	94	62	107	48	97	102	154
chr9	105965278	105965910	RR_peak_184490	up.late	1.3390319798828608e-59	0.28251934984864124	0.39882444661895633	2.128442729296331	2.4197498281303322	2.864893088700333	2.4930935493290782	2.9523329319604565	-1.3566629097266243	-1.1643327896818043	-1.0710959130619482	0.31260157498084207	0.5223302015899862	0.8634669108577067	0.669095953526881	1.2245969715149627	5.7012687292169675	5.91847823752869	6.023776025115993	7.5864654830121445	7.823324129250441	8.20858950978394	7.989075166101998	8.616434536312628	23	30	35	41	23	35	112	125	106	181	193	254	166	190	224	278
chr9	105966221	105966817	RR_peak_184491	up.late	3.3180667911129636e-46	0.9318413040954866	1.3107570750253568	2.2941328172924225	2.5457348496374674	2.948843504036036	2.620237854447543	2.9673654772926366	-1.8197825802108105	-0.9669107524027065	-0.6062695214816508	0.2635807324584158	0.4829208242024473	0.8239357092390185	0.6334450994657762	1.1890804887295077	5.555472376179765	6.397387368467467	6.753395445237761	7.612070741993119	7.8285929738549145	8.16522684420261	7.977183465316138	8.525680612500608	16	33	60	50	43	56	115	127	115	168	171	266	141	219	209	253
chr9	106169463	106170129	RR_peak_184496	static	1.33574387851789e-4	0.09978481409295685	-0.43824580619287135	-0.5925516800258591	-0.7278726816262027	0.05891042613926136	0.044323997763155785	-0.6720367347775145	0.6515898508758493	0.6910811672593389	-0.7155724476269534	-0.9681321141941048	-1.3601347793827925	0.769477243247314	0.9185001430823194	0.01319093673902659	7.3838098351873525	7.400467115900641	6.807146196891747	6.700617530639882	6.535272360299215	7.433534270002852	7.496391538450296	7.114535703715719	65	140	133	102	39	67	56	64	33	78	100	132	99	139	64	77
chr9	106172173	106172857	RR_peak_184497	static	8.002685326546805e-4	-0.06377653354114264	-0.4581713131697247	-0.35283101172214415	-0.27860324843872064	-0.209890706808185	-0.12398847400087286	-0.7276878099177208	1.1763128398851352	0.3337233126613801	-1.3136209657867874	-0.6588600683141357	-0.2524901686491798	0.0878380680110793	0.8252044442881812	-0.1981074620957011	8.43848547539164	8.266448996027021	7.93010098693242	8.063787385810365	8.146758327887534	8.216245153645163	8.366797600925786	8.157861966220906	184	296	245	240	93	168	164	192	160	209	170	293	205	298	148	186
chr9	106204349	106204581	RR_peak_184498	dn.var	2.7928986169515855e-5	-0.4658586345389806	-0.7204216099906137	-0.928346640658498	-0.947237385748914	-0.6519217985126428	-0.8703520946129467	-1.5494849770136312	2.018714967279373	0.2762716815724783	-0.2069170654763067	-0.730394845250566	-0.5959089807465775	0.18817888188942808	-0.10949578814419976	-0.8404488511236214	7.648442127964937	6.966601097585963	6.777522970419483	6.572679213569758	6.625305305435701	6.932129223638863	6.815645200658965	6.529613630100064	99	140	101	69	52	48	39	76	44	67	60	102	59	82	39	53
chr9	106276329	106277088	RR_peak_184499	static	0.095589397774793	-0.20720107907537458	-0.32655693100839706	-0.30331448945769324	-0.5569417331663359	-0.15783834603976216	-0.3456521104978331	-0.9472061492486734	1.1484644089158556	0.00959470907057805	-0.3083712384505502	-0.03225807887210677	-0.9038429075014225	0.5245972001938745	0.09611931639764915	-0.5343034097538779	7.487747040206813	7.077403620729627	6.962838070165898	7.0623237427406105	6.748285096359221	7.262962937370954	7.1085790951885	6.8814329895362985	79	135	99	83	40	83	69	89	37	96	97	104	96	79	42	83
chr9	106296909	106297441	RR_peak_184502	static	6.9673050363024765e-15	0.8008987703918874	0.9270402547613823	0.9851693137656384	0.8177309096670483	-0.08834941413959821	-0.24081357774008116	-0.5717206234379587	-0.5477981921649847	0.7314108638975567	0.9424380235192027	1.0583094178027204	0.7290200188348933	-0.828072514801855	-0.9923303103833049	-1.0929773067042234	6.882033514312519	7.563105080037339	7.675459348741756	7.737151150838828	7.561832155504389	6.732810937403695	6.645357433624172	6.591771346936527	53	79	147	120	81	125	117	154	72	175	59	77	53	71	31	73
chr9	106325145	106325632	RR_peak_184503	up.grad	7.202664213630198e-9	0.06422484527515335	0.11345699090351462	-0.01896606709543474	0.43563883625261	1.1330130589770218	1.033949421370372	1.7956179097057343	-0.7516711094756077	-0.7591561367039676	-0.6795206095433424	-0.871204352269495	-0.17297802640043938	0.6324126567917016	0.6773241996123898	1.9247933779887623	5.480499266007961	5.474745646712581	5.535960187647459	5.3886159967564575	5.925331273601561	6.544422057610475	6.57894483374405	7.537854202557469	18	26	25	27	18	20	23	19	31	33	39	88	62	55	82	117
chr9	106362916	106363410	RR_peak_184504	up.late	1.5566750361527027e-22	0.8151705959599832	0.7411116891937038	1.0417895639687438	2.0728925302994217	3.101227463186291	2.119882464604071	1.703764831970677	-1.4973211113936005	-0.6978646588985352	-0.7578005883535506	-0.4790765581522678	0.545792311074423	1.54802588986536	0.726944373330694	0.611300342527478	5.204994396462741	5.909336597082013	5.856531463898392	6.102094678986278	7.005031158446075	7.8880253505837565	7.164630898717217	7.062745460316902	13	21	31	45	23	27	35	42	70	74	126	224	77	106	46	100
chr9	106384151	106384722	RR_peak_184505	static	0.10020887054041154	0.09499708360433015	0.06479761991328305	0.23283010464764117	0.04963977193119494	0.30549901668293516	0.01068687080347537	0.6705782864578717	-0.5060580348305869	-0.5030887195287329	-0.5989387753856036	0.00755149583716469	-0.516423012524816	0.3342608854353769	-0.4864959866962909	2.2691921476934924	6.974238694051588	6.9752791455474235	6.941693175768488	7.154208064136668	6.970606793950063	7.268687409896525	6.98109325820994	7.946689548941305	54	89	94	75	59	54	84	84	63	78	90	113	55	113	120	159
chr9	106387320	106387544	RR_peak_184506	up.late	1.928096601925409e-5	-0.013997004812992556	0.2686828695423487	1.076832167504464	0.8390779864337692	1.4558633725537702	0.8632431209562985	0.8877658277332239	-1.068182410024626	-1.4176635101562116	-0.7126449311976785	0.571194927457505	0.25436777706117264	1.1110695060609617	0.34155574125105453	0.9203028995478265	5.926789283345984	5.701274485008283	6.156212170045622	6.984654356800542	6.780210651825837	7.33302714913629	6.836471709017063	7.209928381331167	31	32	50	19	24	41	70	78	57	65	82	138	46	109	62	92
chr9	106387626	106387826	RR_peak_184507	up.late	4.4901481244631537e-8	0.13095500436322996	0.3602798508280666	1.2404251697881616	1.1944244819394245	1.8321017843851917	1.2611565192889334	1.4006053440260466	-1.2693092633371126	-1.255051651663919	-0.7968772269001708	0.35585355397937035	0.3201622858493697	1.0882677181003308	0.45224323896966007	1.1047113450024697	5.742139320594016	5.752511346102743	6.085820804238041	6.92440115963207	6.89843673080847	7.457212584668839	6.994522039230515	7.469174876923272	28	26	52	20	27	33	64	78	64	69	93	148	53	120	78	110
chr9	106469405	106469862	RR_peak_184508	static	0.06194196961189551	0.061376298266842134	-0.5889661376955889	-0.233279843153417	0.05919694078833274	0.1296007669933731	0.09591966019010295	0.1974489911866468	0.09627991045266668	0.03023399222479274	-1.7314823985504577	-0.7488070864317	0.14884523542372985	0.3029128262037832	0.4709111313954734	1.4311063892817137	7.209780986077275	7.1828081876331	6.463332671216898	6.864651993304247	7.231248382604419	7.29416875958445	7.36277836554472	7.754916954165154	59	117	106	91	32	49	75	61	76	96	73	147	83	134	112	123
chr9	106524943	106525241	RR_peak_184510	dn.grad	3.653974822553532e-21	0.029655229959971198	-0.6356469561619064	-0.589886194298267	-0.5888366709940313	-0.4843458612968859	-0.8520522130105094	-2.1631849563114973	1.1961767030241028	1.0080344328497803	-0.22075326362410724	-0.024051243898161823	0.011838461256919425	0.2583293110678526	-0.27580511127603585	-1.953769289400343	8.301392610827829	8.209483817350645	7.609212573053009	7.705302863080796	7.722835230985143	7.8432477070772935	7.582319366695446	6.762622320590669	157	272	252	211	67	137	111	154	97	167	133	196	90	177	47	62
chr9	106560747	106561446	RR_peak_184512	up.mid	1.4856614339814407e-16	-0.04843470740142148	0.01828856959555153	0.8492937939028842	0.880598419047447	1.1763910335587022	0.07187501577481983	-1.075544817067372	-0.327468671531037	-0.6747957076424145	-0.6267874735373022	0.8903025615111337	0.95202695195965	1.3634347676824252	-0.13986108975682193	-1.4368513386856299	6.649612227999724	6.426286130109265	6.457154707774116	7.432620946939046	7.472308808321406	7.736837890640071	6.770241101701527	5.936295738454988	45	66	68	46	24	64	100	109	89	120	131	166	58	78	28	30
chr9	106688658	106689244	RR_peak_184515	dn.mid	4.3738593210679004e-7	-0.6621675662127271	-1.065735538482406	-0.8816279714672602	-0.533130506318371	0.013130375256862298	-0.41533194577050414	-0.42045137887322115	1.0908013789721738	-0.7101823751223044	-1.4340387369058638	-0.978210131227534	-0.19345277613103853	1.0240642756095022	0.2735110680271966	0.9275072967778638	8.165208051383772	7.4173001214677505	7.116698901791405	7.305994240016594	7.6318862685272535	8.137493637685651	7.825805820125659	8.097395702325194	140	240	141	99	56	74	91	98	102	136	163	266	121	197	112	222
chr9	106740561	106741388	RR_peak_184517	up.late	1.9348164941299497e-14	-0.10161760921904057	-0.1874244800422771	0.20854821152756575	0.3718233002154851	1.0716406441198185	0.8568028844800435	0.38669551909105543	-0.5448091789341618	-1.054156791332983	-1.2516778766277539	-0.308660586325469	0.025351816296912983	1.271055221381475	1.0600789008268028	0.80281849471517	7.868119872047931	7.632811189071612	7.541560292219714	7.9772159254323	8.131523154219872	8.707013880973385	8.609546927324374	8.4906976270224	111	181	161	123	62	133	154	176	162	201	273	438	244	387	168	296
chr9	106741458	106741658	RR_peak_184518	up.late	3.623398229159032e-11	0.022297890820461665	-0.03799563761658235	0.3896013466030504	0.45192122663670664	1.2451155923111434	0.9607029876682737	0.4623610127764929	-0.8012744917678121	-1.0356718091064718	-1.101641840191785	-0.1432528298819448	-0.005776080747993156	1.3460809552796418	1.038115033664106	0.7034210627522551	7.220330178872744	7.104762378644212	7.072236360598868	7.544762714322799	7.612544571471895	8.279067318621994	8.127227082093016	7.962208785778005	59	119	113	76	47	83	103	127	91	148	189	294	159	252	98	201
chr9	106751916	106752457	RR_peak_184519	up.late	0.006046897169427277	0.21948655940837591	0.17094359682843968	0.4211570226793415	0.6071048589436159	1.1017087080783927	0.6542027795354936	0.3820791523468659	-1.21706089491598	-0.7339890855532032	-0.923529022872457	-0.22719348338255824	0.3115475172364729	1.4260695779056345	0.6588082563592517	0.7053471352228371	6.197416968646105	6.394962406096397	6.317452708560074	6.602209355697424	6.82251992770137	7.278288084227242	6.964527333825547	6.983558755252686	28	54	61	49	28	45	62	50	58	68	75	139	61	99	50	81
chr9	106791730	106792116	RR_peak_184524	up.late	5.222843056937997e-33	0.18656234312128805	0.3381936129994604	1.3122068784620458	1.964154079418022	2.275447928305227	2.1520777634285895	2.2938892851592017	-1.296928012518722	-1.1900252822068325	-0.988883149637243	-0.023240181541752346	0.5755621493980452	0.8488376952205167	0.8312580420928596	1.2434187391931282	5.819113240393497	5.920807611831359	6.112149990848788	7.030746310955507	7.6003746682742435	7.860336081613975	7.843612918700391	8.235692923586303	24	35	51	28	29	32	76	77	108	122	128	210	132	186	157	201
chr9	106844380	106844935	RR_peak_184526	static	0.12478006195491637	0.3596274940679376	0.5105856243830653	-0.13760248206433848	0.04080498438547819	0.11478814994757393	0.11395526064264919	0.24090749835585226	-0.5226716312825028	0.46317664532785396	0.8647350113698414	-1.3658854994451999	-0.5479523071145507	-0.28633779383903646	0.04298925603428619	1.3519463189493108	7.092083018940192	7.400087131411142	7.525544193184685	6.82864152875509	7.084184691878052	7.165919729492559	7.268809888267974	7.677761415588103	58	99	115	118	94	84	79	55	72	81	71	123	88	109	93	130
chr9	106855773	106857096	RR_peak_184528	static	2.006433738589153e-5	0.15802749768452268	0.18947603644980612	0.014904443832674481	0.06628165068653225	-0.12792668525768366	-0.12673765920798913	-0.2660804842343813	0.12866114614370905	0.27313153170094573	0.6225570765753279	-0.4288492052768574	0.0583446409429869	-1.0957951899596545	-0.5006885079674542	0.9426385078410393	11.366226797637346	11.38716112731903	11.437794269380557	11.285441344946996	11.356037658207432	11.18879823660771	11.2750315461441	11.484175333439168	2310	3136	3659	2989	2107	2647	2521	2865	2398	3063	2265	3347	2889	2792	2428	2929
chr9	106994859	106995546	RR_peak_184532	up.grad	2.576946191042835e-39	0.508059565572126	0.8235618796480186	0.8151857984775559	1.1758952274555243	1.2232899516096436	1.3080425902074453	3.1224551166546637	-1.2501021585701935	-0.674052290915456	-0.3607986594896766	-0.36022220260350746	0.025468737833028263	0.10116405516518265	0.27973791536897075	2.238804603211654	5.653517293632586	6.16411026565773	6.441768697068432	6.442279650809211	6.784144295900487	6.851238308442081	7.009520712669806	8.745977465300435	18	35	47	45	40	38	51	48	54	69	66	82	77	84	259	304
chr9	107018228	107018805	RR_peak_184533	dn.grad	3.450239080575966e-4	0.015751785150565998	-0.3392246619833227	-0.2337312880151325	-0.5054237147191735	-0.5112219540632019	-0.6003030556061858	-1.1689269981046364	1.5260624024661857	1.1656179592149138	-0.1767883984270182	0.3494580246159189	-0.551614785619034	-0.5056115823511032	-0.5541698435558047	-1.2529537763440584	7.447896580473037	7.343098039169459	6.952795925344247	7.105801079213908	6.843815860995107	6.857191205484495	6.843072982724314	6.6399028736722085	90	111	119	104	60	54	78	84	55	74	77	71	56	90	38	64
chr9	107038972	107039680	RR_peak_184534	up.grad	1.9375322711629272e-4	0.21053448061274319	0.6998977181428359	0.8093456719572109	0.3239843691053125	0.8327396093911964	0.4924734458879848	1.1875473660148865	-1.2715742918927877	-0.9458839845774959	0.13906433754450198	0.3644232690961863	-0.6850325603193133	0.5023099470471954	-0.03190580629824611	1.928599089399965	6.252685960302798	6.402906646834866	6.903325843047559	7.00726990479409	6.52322118845553	7.070868455196681	6.824467947041212	7.728726946361577	33	50	56	54	47	64	65	87	39	65	73	103	57	86	99	133
chr9	107093831	107094585	RR_peak_184536	static	0.07955451954430938	0.35334756333116196	0.0839479092152849	-0.011388327039250709	-0.1497456022708019	0.06955361746223923	-0.27239589664871233	0.31674945302350394	-0.13664911657039316	0.7730660946609546	-0.17985995824147624	-0.44318661119054714	-0.8824463399466569	-0.005203232943356104	-1.0801478728260632	1.9544270370575325	7.101493484744071	7.383170539585334	7.088114019974379	7.006579628608641	6.8705707049599765	7.142193353135802	6.809355959035592	7.748957839666154	60	97	132	100	64	62	68	83	55	77	79	106	50	96	104	131
chr9	107306793	107307080	RR_peak_184541	up.late	1.009348107715876e-4	0.2685247976727112	0.49616035636321804	0.7790915412424091	0.9083051789192584	1.1136181098032665	0.9808080892597204	-0.12611683776366006	-1.3772029250676003	-0.7691475001065609	-0.24673250512791617	0.36197087896260377	0.6877874784203813	1.2028947404119048	1.066628540550774	-0.9261987080435949	5.767072632745233	6.02953616918398	6.255033519330163	6.517776743503958	6.658413556224797	6.880756566545342	6.821938065394869	5.961745941936567	22	35	38	45	32	36	57	48	43	72	65	87	52	94	23	38
chr9	107509584	107510847	RR_peak_184547	static	1.4456297919117064e-23	0.12080469939792812	0.36408862863765673	0.540520549395287	0.6247267962322802	0.5371301185875227	0.7182590533234107	0.6854714670596825	-1.1754836084377571	-1.2380007955967338	-0.5315723068697704	-0.005289899593197759	0.2733528210583783	0.10564713775090166	0.8478100701993121	1.7235365814888837	11.110322045425892	11.087204659533016	11.348425304954802	11.543032165092418	11.646067691677501	11.584054073125074	11.858488475638573	12.182311549229883	1991	2512	2959	2395	1990	2468	3122	3336	2874	3847	3088	4316	4211	4354	3859	4810
chr9	107525715	107527026	RR_peak_184549	static	3.7012882413625036e-5	-0.12819783783150043	-0.025359989132417084	-0.3844488168329981	-0.34677198519823826	-0.42000513727497535	-0.21827083577568396	-0.5300869336694621	1.1102173105130937	-0.05269353163355278	0.498187483160212	-0.89319113925656	-0.6661395578570249	-0.8468770997121093	0.34823254622295813	0.5022639885630104	9.627942760332722	9.40049594823098	9.508239488080456	9.236108022257127	9.280515690068235	9.245166309675357	9.478910694221817	9.509036787516301	633	726	736	614	477	544	521	494	522	490	516	613	703	640	565	548
chr9	107531887	107532412	RR_peak_184550	static	1.158270701297671e-5	-0.1343929818300757	-0.5623883753287602	-0.46995208881981426	-0.5007259791433128	-0.10089953886864912	0.12842196522534352	-0.42864210608205516	0.8659406250514499	-0.05163377140695269	-1.3334177425035196	-0.934606273128453	-1.0029459934318474	0.38744821163368964	1.3792886246920952	0.6899263190935396	8.425896995329602	8.183491829584227	7.844869634847003	7.950227806029803	7.9321737917819375	8.299488680941009	8.561513472225911	8.379397466600413	204	261	232	219	101	133	154	168	119	194	207	278	260	333	171	238
chr9	107535243	107535466	RR_peak_184551	static	4.2084966841636035e-12	0.02397616296865649	-0.07194518942738208	-0.20049861546342548	-0.243385499304776	-0.5396855323252538	-0.7460489477510378	-0.8779612253474797	1.2911987533832194	0.8517289283451861	0.5231855838186054	0.12072466317001657	0.06809090112150924	-0.9298500598150004	-1.3707071192098046	-0.5543716508137277	8.987687909587581	8.894262241571461	8.82441812558013	8.738860077632875	8.727670812524268	8.515521318738038	8.421800742427669	8.595343229567838	323	455	471	386	216	352	275	381	268	352	251	337	248	272	206	291
chr9	107537256	107538367	RR_peak_184552	static	2.8220099044571312e-11	0.6315978127876593	0.762260038317841	0.5673576608409137	0.4249759100484077	0.39777915318204526	0.41597369764299785	0.6160491773904558	-1.5714636160810656	0.06984265663974738	0.5839565174454002	-0.013772264032059472	-0.4189302371922944	-0.4301773918700754	-0.058747112293807524	1.839291447384138	10.06677816502407	10.494324915307114	10.628247336805295	10.472543917937777	10.367003606750904	10.36407381569829	10.460828340815839	10.95525173490729	852	1143	1913	1498	1172	1433	1305	1620	1122	1463	1186	1808	1493	1579	1628	2029
chr9	107542339	107543218	RR_peak_184553	static	0.4274023490335949	0.071805888905224	-0.23026980146219703	-0.09607097263020054	-0.13467168879135996	-0.17561995702728186	0.013477022410067601	0.19798171143900342	0.18781138386231366	6.282904278567814e-4	-1.0380930548286744	-0.46957173076840225	-0.5365231780514071	-0.5729176115465691	0.37114242164473077	2.0575234792601482	7.831036360036528	7.782650513612266	7.514146502021153	7.661106277982601	7.643799680540072	7.634391910652928	7.878426470308676	8.314347115541182	109	173	201	127	84	92	137	116	99	143	130	141	135	193	157	231
chr9	107546258	107546892	RR_peak_184554	up.late	4.162688765522732e-14	0.09342427248101758	-0.21914934369537395	0.17763402300813091	0.8123910240615718	1.0247143623874864	0.7852652330505043	0.6430944152954492	-0.7270468911339631	-0.8194981817852277	-1.47346916314875	-0.5562804751929066	0.638098562906762	1.0384653249884703	0.7840089022115329	1.1157219211540745	7.633118213975955	7.590497549948968	7.289012548671569	7.7118426751451405	8.262459409050365	8.44703116715187	8.329725052458528	8.482646975280101	104	130	170	109	59	92	119	145	188	218	239	313	208	275	212	231
chr9	107557257	107558372	RR_peak_184555	dn.grad	2.2674569689905605e-13	0.23497165089613067	-0.37631274638117185	-0.6285360278337071	-0.3159878196679298	-0.3107421173698299	-0.6655255299781713	-1.6230530933293954	1.0572157514929348	1.3272215999217778	-0.08119217325311036	-0.5882626411621855	0.16499658259785982	0.2134699935281093	-0.3593474192043195	-1.734101693921062	8.035373330663173	8.143513327198534	7.579429765906259	7.3763430588517584	7.678030782734915	7.697444860320852	7.468025855552136	6.917423254275455	148	181	208	228	86	100	94	106	107	140	149	137	108	122	67	55
chr9	107591983	107592821	RR_peak_184556	static	0.024998780576270713	-0.44205927158147096	-0.5086188491360728	-0.4235443537081103	-0.5806896226545706	-0.41941337538683027	-0.6619233681767681	-0.47954899622349884	1.6334436822828862	-0.5411488297334142	-0.6896107845624202	-0.2406118534204697	-0.7576916198013542	-0.042582218179276515	-0.6307348305015141	1.2689364539155608	8.211328883432547	7.689716684541746	7.654105614292	7.761805479199295	7.637775293105353	7.8093061823944545	7.668227991560294	8.123895759364636	167	218	160	136	82	119	137	137	103	136	149	165	137	134	150	173
chr9	107597253	107598046	RR_peak_184557	static	0.3300437460834713	-0.26253762230690847	-0.21437172194752124	-0.15011259583408773	-0.2861616376617863	-0.21901794092179933	-0.3846250612014933	-0.1886359744491256	1.068054017462404	-0.9199012447100854	-0.5123896239280943	-0.10728989923638171	-0.6443303558555273	-0.2135798538944781	-0.5791427074560832	1.9085796676182818	8.624409002178794	8.279876349340515	8.350502214239011	8.420710073272803	8.327635557602731	8.402288954475393	8.338933233090058	8.770080556029736	247	308	254	237	158	205	242	244	190	242	225	307	217	268	250	329
chr9	107598371	107599021	RR_peak_184558	static	0.918688863890922	-0.09071685658768328	0.08880359612431989	0.06758054522023742	-0.06533389207219555	-0.09465181008643352	-0.10955947610318306	-0.06743062829129792	0.2767280998826321	-1.1737613747746893	0.16546332028343075	0.1289072648663629	-0.5763480071383714	-0.6114665486318615	-0.20892395193188093	1.9994011974443868	7.945910398467612	7.7367221175743195	7.929863892529451	7.9245918112613385	7.82288053343462	7.817815769125152	7.875870098550662	8.194352755421082	135	170	167	141	115	135	163	152	125	153	155	161	141	184	146	201
chr9	107622406	107623133	RR_peak_184559	dn.early	1.403907850730531e-33	-0.07136939361888457	-0.8897684832170372	-1.143030439816898	-1.340492926447054	-1.061685238885912	-0.7730138346758441	-0.8095665158145011	1.5397453019386647	1.0945489420280778	-0.505442834576195	-0.9303711986711616	-1.2641130458593668	-0.6692138353748049	0.05721004457124339	0.6776366259435516	9.508343351188863	9.331923531290402	8.697888111224895	8.52949997463178	8.397246699727763	8.632989893118879	8.920852916293107	9.166711947503297	536	696	659	607	197	307	275	261	209	249	281	372	348	477	347	486
chr9	107623610	107624164	RR_peak_184560	dn.early	9.966051601441527e-24	-0.1858912802874904	-1.163401100148404	-1.3931064428022295	-1.5468250386968598	-1.1531948834097858	-0.7837746579804556	-1.2846298275030597	1.6555377490326308	1.0547553190669046	-0.6122631933951648	-0.9524351579875483	-1.2054990347147578	-0.42465294801449194	0.3546420156095238	0.1299152504029103	8.806609326283334	8.524379001541256	7.741261598873429	7.5814585832617105	7.462576444659082	7.829395501993314	8.195485886271062	8.089915708517832	286	370	336	277	85	133	103	135	113	94	139	183	185	244	143	171
chr9	107630945	107631897	RR_peak_184562	static	0.17558772563309163	-0.2987535556573088	-0.017806139050028084	0.04697321234277623	-0.2591442765569222	-0.2206521173784748	-0.026021840856056907	-0.24530259672694427	0.568496583579104	-1.4548488269560202	0.02586090709384664	0.4359651204605215	-0.8693801919547848	-0.5690105015252309	0.6802130722884238	1.1827038370141074	8.341193360428461	7.958787838594733	8.23863703072247	8.316145356736474	8.069439454339232	8.1262083221824	8.36230740350775	8.457276479030417	169	271	225	153	146	182	226	217	153	191	192	221	238	255	208	225
chr9	107635270	107636015	RR_peak_184563	up.var	5.184522541276711e-26	0.3237509982224562	1.4460359046538134	1.1304540084554537	0.5553535434202254	0.06285672898442674	0.24576604513900424	0.8194995414424827	-1.0570738431633857	-0.6668982294868551	1.387490816024065	0.8719787240584194	-0.18136350271461532	-1.0250432526153987	-0.5033461194267195	1.174255407324475	8.123605212755699	8.290387833397016	9.168547248842142	8.948188890562998	8.49793220907031	8.137296857351178	8.360299044070118	9.077398650544751	161	194	304	202	339	418	380	403	188	332	194	223	244	248	341	421
chr9	107662902	107663552	RR_peak_184564	dn.grad	1.7107415373535752e-5	-0.45259393429578576	-0.2502361424834737	-0.37774786459648824	-0.7784060993089836	-0.4870498062221332	-0.9582115257422764	-1.5173249252868002	1.768687858667009	-0.10784448210303448	0.6753844806094729	0.3504512373324123	-0.6784577021832578	0.171652326929045	-0.8659134258503747	-1.3139602934012649	7.3328732714545035	6.653913950787414	6.937298677443313	6.81973264923033	6.447456989800348	6.755040352643706	6.3796325201490784	6.217522019727574	85	98	73	60	51	62	57	75	42	54	54	87	41	62	36	36
chr9	107671902	107672729	RR_peak_184565	static	0.0049650413539176815	-0.38277020617745416	-0.5884189678504333	-0.39342699468451714	-0.6116852006582099	-0.6667620355327767	-0.8756500763323425	-0.4906139247884537	1.6045705142739353	-0.10906544127594767	-0.6258918382387137	0.08206950973692467	-0.5132613153624175	-0.6492690256020075	-0.987156839254295	1.1980044357225186	7.994545059532912	7.490840867429041	7.338925507636914	7.547022856241162	7.372031994664048	7.332054043930546	7.2327356865826715	7.875039491579382	141	177	140	112	65	90	105	125	85	107	83	136	96	95	103	164
chr9	107688572	107690830	RR_peak_184566	static	3.697781997702854e-5	-0.14009858594753669	-0.15759151390556178	-0.6755974955186795	-0.7651165357371744	-0.7419125000095882	-0.283584043196401	-0.6517393450819378	1.208356057396912	0.33697397106020377	0.4283900114429541	-0.8943885451986655	-1.0521135238775763	-0.9158606198098469	0.43407441133074726	0.4545682376552799	10.113239258851404	9.832748277406392	9.862174375657471	9.436382451076348	9.385612031576414	9.429470760583982	9.864004138890447	9.870600939019193	970	1083	1028	934	662	724	600	613	557	554	605	726	1162	746	748	775
chr9	107723367	107724066	RR_peak_184568	static	9.279694316141785e-8	0.9069417974470163	0.597832575529134	0.6511808728610715	0.6404635870037576	0.8225550866533469	0.12649512573748725	-0.3408429722311389	-1.2355458703670321	0.9989219114492194	0.23724583883977363	0.4125125830967684	0.4212963585394224	0.9650382822690768	-0.6631147408302833	-1.1363543629969413	7.176554275469413	7.928366262928943	7.672091723367931	7.731062204127474	7.734017604839303	7.916965732205892	7.369155210995507	7.209928381331167	58	113	212	154	76	133	149	120	95	174	166	178	87	129	62	92
chr9	107730255	107731470	RR_peak_184569	dn.mid	1.6623934558270585e-33	-0.5921825368363147	-1.1499705722827285	-1.403231653994976	-1.1940741855073433	-0.9779557658358357	-0.8684153583356511	-0.33172135200066893	1.4616073171852981	0.10961037970886842	-0.7822319455951976	-1.1665274085249584	-0.773241227692163	-0.3643398653413844	-0.026138194261891512	1.5412609445214263	10.006682626835337	9.389998277094247	8.983203565355996	8.807915448130197	8.987304488124423	9.173816057610823	9.328079482201343	10.043014917254563	775	1136	676	656	274	370	362	328	358	422	463	601	566	610	720	1079
chr9	107736420	107737081	RR_peak_184570	static	0.6328029833249424	0.09710695599245515	0.050218057930114454	0.13199238112599454	0.01157383828694177	0.1214822013839539	0.16366425521294634	-0.3305408045496181	-0.17307587828546128	-0.14405227491010575	-0.5190059877453176	0.20644195503643836	-0.5105675125506628	0.34928119969323046	0.8403388262671009	-0.04936032750521269	7.122817180636373	7.1281796703351965	7.058902075936926	7.192938055890488	7.0604611944143905	7.219329471461927	7.310058779948367	7.145675244056802	59	102	102	87	68	56	78	96	57	99	80	118	72	143	72	72
chr9	107738134	107738811	RR_peak_184571	static	1.5602115406017223e-4	-0.27443439259556335	-0.27016589323806744	-0.28913621927520966	-0.23264268724732762	0.29203706828044645	0.1398564542562755	-0.801764762779555	0.6550377189405403	-0.8347636857241566	-0.6526233309419038	-0.6813548254806547	-0.3589122801727821	1.3496371246722614	1.2069197221219117	-0.6839404434152208	7.5747084569589065	7.123968987959453	7.179075558902983	7.170382844188519	7.267937847962739	7.784859532348257	7.741680377031912	7.169600565388665	99	124	92	96	66	69	97	75	75	103	114	208	130	159	67	80
chr9	107753143	107754412	RR_peak_184573	dn.var	6.712048363040555e-26	-0.7023801832329419	-1.2101975006587444	-1.1677321916539845	-0.847056763627085	-0.7050783487080977	-0.5413027231429526	-1.3568316136415355	1.930937895583265	-0.09953518028236782	-1.128491329456025	-0.9750193834115379	-0.23479350542505473	0.1351357256548099	0.6781302740720481	-0.3063644967351375	10.664662924443231	9.9115601056445	9.529920090037493	9.58684286165482	9.861392769203693	9.998599585680942	10.199996358613294	9.834847076014993	1336	1913	1095	1003	430	626	639	750	782	905	990	1187	1358	1130	658	830
chr9	107769065	107770099	RR_peak_184575	static	2.1527128556739745e-9	-0.31613791760822924	-0.29972213719397134	-0.5933882460182095	-0.5828297455660996	-0.4718877940613582	-0.3856163207434153	-0.691795065263978	1.8450136557594234	-0.1772897100777545	-0.0047291704351441755	-1.1383410292886835	-0.9848782597219752	-0.4041511706785233	0.33772064891770104	0.5266550355249607	10.211835337755227	9.819386693927308	9.852873830874698	9.632884859808456	9.662665879220249	9.775361908104566	9.91932971946909	9.955994368823408	948	1307	1064	882	596	791	654	794	663	758	824	975	929	1041	787	852
chr9	107788637	107789921	RR_peak_184576	dn.mid	3.582940677581423e-10	-0.5845974149357431	-1.1156332589475353	-0.9189069902522871	-0.9252887828552749	-0.719027090075255	-0.6719216682035257	-1.1459801158260792	2.0026405838126093	0.045349705262081264	-1.2394933669605224	-0.6504952439767322	-0.5845012524012143	-0.006160131018354109	0.3602785550279568	0.07238115025418844	8.751023564415437	8.137704306615962	7.7350973113655	7.919660523503505	7.940339813626338	8.121563642546509	8.236387609396736	8.146174639749116	241	397	255	184	86	130	138	178	140	167	164	257	214	227	145	186
chr9	107814572	107815133	RR_peak_184577	up.var	8.693153178881433e-21	0.8332136174555639	1.4516497413069769	1.5037744289635568	1.1419894217373088	0.5341857569995625	0.7862894159144822	0.968092726670519	-1.8053197711387905	-0.3770198362032731	0.8424392175126896	1.01351978255733	0.31631573074062047	-0.7840859085936569	-0.12479087622678198	0.9189416613518805	8.165616446338461	8.726782732433248	9.205897301775678	9.273113327598317	8.99918808344021	8.566850108723639	8.825881237763607	9.23595442859922	160	210	440	305	314	482	533	516	308	501	289	321	386	362	402	475
chr9	107815245	107816042	RR_peak_184578	up.var	1.807818485208447e-15	0.6127105355953042	1.1297305800004644	1.0898919697994338	0.8845202648524253	0.45946665004559134	0.6224206117695505	0.9674242266154347	-1.6469776634746252	-0.5287472724483167	0.6548939846107273	0.6438206835109115	0.18998608370793196	-0.6885415531884227	-0.112676893912972	1.488242631194781	8.792263531758644	9.176184155743575	9.582562209524914	9.578760427081932	9.422945968683607	9.121322187706149	9.319033071880016	9.868674744974705	298	346	652	464	433	681	660	716	453	728	462	548	568	598	721	802
chr9	107825789	107827418	RR_peak_184580	static	1.070045034887367e-7	0.1174929447294358	0.4915768027714975	0.551637258862005	0.4364611220858709	0.126060844884951	0.2587047030286993	0.14713027006429039	-1.0680546357712868	-1.1506364654607422	0.4653869902241756	0.8235801572947484	0.41539870384828204	-0.75702809531103	0.1394831117478581	1.1318702334280197	10.259510306412565	10.241784274258602	10.58866062520347	10.665546104983939	10.577930734924305	10.326271559798045	10.518705979602903	10.73171998152356	1024	1308	1466	1301	1026	1534	1604	1786	1284	1788	1211	1668	1625	1587	1383	1702
chr9	107828503	107829100	RR_peak_184581	dn.mid	1.0014678032500788e-49	-1.2366507604497379	-1.642447035781996	-1.562794458714265	-1.827314237909206	-1.797414560923368	-1.5451810778166057	-1.0493738688830845	2.0540769436615323	-0.08641821411778117	-0.6336619526696267	-0.4777718995276866	-0.8552977567606482	-0.7503247292867639	-0.25351735346402204	1.0029149621649842	9.860769563919757	8.75172342921168	8.468182235120038	8.548952920467382	8.353346968641286	8.407736220560594	8.665145025176765	9.316135240270881	725	948	450	312	176	227	258	288	179	269	234	298	274	381	493	446
chr9	107830292	107830864	RR_peak_184582	dn.early	1.3553449833329631e-61	-0.9875539837847666	-1.3470501562496573	-1.50974973676645	-1.5637269163315213	-1.6825058476754857	-1.6588860584862737	-1.6847480715462055	2.356613844465423	0.2854586661621752	-0.30486194795051696	-0.5168223013828545	-0.5844983971603692	-0.7388229465577162	-0.5327589628343066	0.03569204525817478	9.878707055011336	8.960710598280524	8.699063263610721	8.605116245320328	8.575120223399832	8.506719076533859	8.598052651583941	8.850006738231112	721	983	499	411	200	303	275	299	221	324	238	350	291	318	283	336
chr9	107836668	107837310	RR_peak_184584	dn.var	3.826153241337155e-20	-0.9518291438947593	-1.1383982248157294	-1.1827495591249255	-1.0635818256871805	-0.9150821302184035	-0.8960198774573713	-1.4700014990147707	2.2736782708026313	-0.3369002303230301	-0.7694118565247542	-0.7482812518868116	-0.4156084224440834	-6.513836972306328e-4	0.24869665517249673	-0.25152178109921397	9.200037841134668	8.323311043529696	8.178057976899732	8.185154399140124	8.296877982354246	8.436235582812268	8.519975683909811	8.351984218590395	392	550	257	253	117	205	188	207	191	228	239	307	268	300	177	219
chr9	107877318	107878187	RR_peak_184585	dn.mid	2.053655509955206e-34	-0.7445402328125273	-1.314036723460624	-1.2936886234997167	-1.3249293584333337	-0.8612743387108109	-0.4223988929049103	-0.41648055552861946	1.3750092945027896	-0.15581124663677393	-1.0738959002313693	-0.9797675849229848	-0.996911919699149	-0.17729208940418806	0.7012457158190435	1.3074237305726277	9.552974132214217	8.841230529693735	8.41437391181627	8.45813817054963	8.4501670398596	8.831243171929987	9.239712777370833	9.52155072793051	555	727	438	377	154	236	261	242	205	279	349	429	506	583	482	658
chr9	107889899	107890641	RR_peak_184586	static	2.40333421596772e-6	0.47445840809813267	0.1776408133315455	-0.15115956916309212	0.01246423830410582	-0.2851054769418461	-0.25240788676733467	-0.7932123694228804	0.32497870971652565	1.6994308274191683	0.7133547663098925	-0.5285884452377705	0.2153325733174638	-0.8398287850948529	-0.4672902245449867	-1.1173894218854368	7.58602720909057	7.938855226656447	7.685725083140146	7.366912695559715	7.557880554550068	7.287015905643267	7.382648223490292	7.215764846423516	82	153	233	143	95	108	87	113	99	124	91	115	85	135	72	80
chr9	107903696	107904491	RR_peak_184587	static	0.02119199985578674	-0.2842242538628923	-0.41237408678311327	-0.8035411366967119	-0.9580468324480481	-0.6818187971630386	-0.5267361363621176	-0.5712165576193385	1.2693121266518497	0.13449090228124694	0.02003712760162249	-0.8891669032895159	-1.1711296637226962	-0.367131336519812	0.1594595736172733	0.8441281733800273	7.85276179505356	7.366680030452432	7.317655662942574	6.92821326423952	6.807439213490531	7.151818501814015	7.377374944824951	7.670641332510152	107	183	159	82	61	93	94	54	43	90	78	109	108	106	104	115
chr9	107904619	107905449	RR_peak_184588	dn.early	8.049329073728352e-5	-0.5398604283939594	-0.6367211656639093	-0.7785364601128615	-0.9602479412938071	-0.9917754058179372	-1.0057784006670352	-0.7737713708843824	1.8446449221516592	-0.001026724898475162	-0.12151044870224317	-0.4158532674634384	-0.8323072174420472	-0.780325001156249	-0.590873382437397	0.8972511199481893	8.100686910620198	7.4588406556386335	7.4169415307139595	7.314581592420202	7.169756585982429	7.187833794299524	7.253717025571586	7.771223560566078	130	231	151	99	67	99	107	85	64	104	88	102	94	100	108	131
chr9	107916941	107917721	RR_peak_184589	static	9.193150613757739e-26	-0.8859106249640026	-0.8535308527673464	-0.8676548067909694	-0.6506258884221666	-0.10272211920110787	0.22555545651329234	-0.047726849337857175	0.7095396666649343	-1.102000607963347	-0.9922018992154605	-0.9765516455734748	-0.5581866510769895	0.44142681196953393	1.179900568369113	1.2980737568256886	9.06046211011162	8.23940895427464	8.289173553818406	8.296266793931458	8.485884382805402	8.938944024893619	9.273646055362734	9.327206260827943	338	496	248	226	157	185	204	232	225	271	359	507	565	554	439	512
chr9	107953686	107954625	RR_peak_184591	dn.grad	1.5836783208341474e-59	-0.041205641249667836	-0.448545390027886	-0.694894350632076	-0.9932997701752055	-0.9282133132857256	-1.2370608675067822	-2.024741019697792	1.4922752909237307	1.1339481985444058	0.38039388759143355	0.0018197183985490667	-0.4961922743089564	-0.3349373634017955	-0.7207745114105374	-1.4565329463368397	10.438130211041187	10.2764321340265	9.936384491527184	9.765549752910431	9.540817704277586	9.6135853223489	9.439473104208831	9.107455998594675	1151	1554	1599	1262	634	857	832	785	651	623	715	849	701	598	409	370
chr9	107968826	107969848	RR_peak_184592	dn.grad	5.584700999223952e-82	0.14097979859417992	1.0345943917940148	0.9746995278446501	0.7048678147450307	-0.4015561708191591	-0.8169117429538478	-2.050707291760419	0.09729467899709537	0.11150816876148799	1.0912693406835723	1.0525581490613436	0.7926517927252672	-0.42850208869494	-0.8306570269581843	-1.8861230145756456	8.205467165774884	8.215899824255953	8.935041559966928	8.906627662445315	8.715857183297663	7.819533929201042	7.524353421322773	6.749644579952724	170	212	276	195	267	348	400	355	274	337	148	169	98	147	52	55
chr9	107975772	107976552	RR_peak_184593	static	1.1319408424775351e-8	-0.3427892756728945	-0.4667720629724638	-0.6935385021327382	-0.7669776091434168	-0.8751492551022382	-0.9536469343823919	-0.970645559346978	1.9169581201360968	0.41034219323356486	0.15105223469968063	-0.43406992729509986	-0.6324572916116341	-0.8054792534727122	-0.8050188278345569	0.19867275214464156	8.731060800406897	8.31358370128381	8.241735516363171	8.079600563147578	8.024628237501307	7.9766845609261825	7.976812142983658	8.254930966594827	273	338	279	229	146	183	174	186	132	205	167	196	188	165	187	175
chr9	107998391	107999064	RR_peak_184594	up.late	1.685216282295486e-27	0.1187211544192911	-0.02588118313508738	-0.014950523086453381	0.6651458810835577	1.4048187037273616	1.306095696976739	1.2123529903990735	-0.807870575856517	-0.785816837860797	-0.9882033495024851	-0.9462167869587222	0.07940220646124732	1.0574467331572206	1.031598040592017	1.359660569968045	7.65380047895302	7.667048270780061	7.54547367080293	7.5706952110343755	8.186789721693932	8.77430600985151	8.758778569642896	8.955847388374199	126	112	172	122	83	98	105	130	175	205	309	437	278	445	281	410
chr9	108006388	108007425	RR_peak_184595	static	4.077311743144008e-17	-0.46167535088658623	-0.4733357959142034	-0.6278166976341769	-0.6651726666020302	-0.2722166945876263	0.03875846722253963	-0.099454187284818	0.7776622871917854	-0.6744596229845503	-0.6367515356040755	-0.9210311995643196	-0.9707396990679404	-0.00934761530575106	0.9598216118588794	1.4748457734759832	11.139551237626495	10.56215447916023	10.577148073891408	10.464112002113804	10.444346770089911	10.826618168165579	11.211981935662319	11.416767277282439	2210	2356	1994	1600	1174	1321	1524	1367	1183	1571	1862	2381	2868	2561	2506	2575
chr9	108007619	108008169	RR_peak_184596	static	3.756784809430959e-19	-0.5484582607680111	-0.46715253519971467	-0.6736184391157605	-0.7729533164852759	-0.260144603476588	0.09598046684357225	-0.11115114899440673	0.7538380738841405	-0.7520659386249513	-0.5199233859012806	-0.892708936035427	-1.0692277002547064	0.06471751953158907	1.0528539693458696	1.3625163980547683	10.500046127932508	9.891660288048826	9.985445974744895	9.834840459299738	9.763526806017252	10.221641140789707	10.620848672575411	10.745952421025212	1367	1439	1149	924	773	764	921	798	665	900	1204	1415	1885	1598	1539	1559
chr9	108017600	108018202	RR_peak_184597	up.late	3.647815886931038e-18	0.01841627535797059	-0.36269707594395184	0.34796120832656513	0.5269132731688034	1.219689104455982	1.003305783470011	0.6452728049071859	-0.6469770366234951	-0.7998299765259907	-1.5588458038876127	-0.17995587015114659	0.10777027591284018	1.1532477975382065	0.9779036714326552	0.9466869423045547	7.736939740027516	7.6540635561187464	7.2425285517006746	7.99015653851723	8.146160374699718	8.713013635160259	8.617942830164843	8.60101725852781	135	120	153	134	51	100	165	168	146	229	294	411	267	359	233	260
chr9	108018512	108018712	RR_peak_184598	up.late	4.103184551494921e-21	0.046815291277223205	-0.2542387705650877	0.48588524884225387	0.6272465349229164	1.53232857965777	1.4669584620876783	1.0451260710888377	-0.8192321023282916	-0.8600639809633581	-1.3641800042351853	-0.18618540228954433	-0.018917687845969366	1.0955311731128625	1.123650174608395	1.029397829941091	7.147303124931535	7.119237485409759	6.772735216612646	7.582425413634652	7.697396253432684	8.463408522343187	8.482736013168168	8.417952015518765	92	69	103	85	40	62	101	138	91	171	243	317	244	308	212	206
chr9	108026490	108027223	RR_peak_184600	up.late	1.677294020891721e-27	0.4245823403035859	0.5458480702237524	1.0435113613942095	1.7101834496132726	1.4411363200756633	1.4598908425974007	1.3864847984741377	-1.5538343797398073	-1.0192618290065587	-0.8169415177468888	-0.04220113912334539	0.9379267793992507	0.5993168139480927	0.7502905117561876	1.1447047605130802	7.380475481321177	7.667323271399374	7.775886896847716	8.191607017882145	8.717536617216254	8.535840942504016	8.61685234407483	8.828492196282136	80	112	140	150	92	130	192	205	258	359	250	351	304	315	284	322
chr9	108052797	108053274	RR_peak_184604	dn.grad	1.4072830165198478e-10	0.12902984137519646	-0.06215540020104589	0.005051925531260067	-0.11016628940206323	-0.4889867020298137	-0.6275318527242711	-1.4773101536538649	0.8657958845230903	0.901324221194348	0.4126639487482587	0.636230284724733	0.4054977320861619	-0.5664422883383587	-0.6993335597561754	-1.9557362231820528	7.576867874591539	7.589894981255451	7.410718861909518	7.492693499004808	7.40809123907151	7.051711866905778	7.002984880796593	6.542302140123462	88	140	155	119	69	95	92	131	86	112	69	106	68	94	39	54
chr9	108059078	108059578	RR_peak_184605	static	0.3560147834288683	0.4235120536505676	0.3777498453652165	0.3934749380385841	0.2905491185332711	0.28602849504995886	0.06427475563283352	0.07939140436624618	-0.9602299151492374	0.45508224476373205	0.18695673184876743	0.3580736887714066	-0.22280142779983048	0.07969003001251376	-0.5543244625235322	0.6575531100761748	7.205778550254623	7.55977264599045	7.492709809129164	7.5355091251716555	7.390222193108045	7.465880548281561	7.307302537489576	7.610414117822033	86	80	163	108	99	76	113	114	70	135	116	120	87	117	119	92
chr9	108061559	108062410	RR_peak_184606	static	0.6816493717999415	0.11712836177447504	0.15567285926602992	0.3815848506819242	0.1977951459113863	0.2286931636198792	0.17518754149463828	0.13607016619112572	-0.9099726689344791	-0.8486361690358821	-0.5776696375522439	0.569937764772089	-0.22105792709628058	0.10133372486967286	0.24504023873255482	1.64102467424459	7.93527443058529	7.94577486842507	7.99216269989913	8.18862614682715	8.053212468059545	8.108403969158061	8.133005655241934	8.371989748149563	118	191	191	176	129	134	227	173	140	203	182	226	184	220	186	216
chr9	108068019	108069058	RR_peak_184607	static	0.2763511425845028	-0.18940749191748268	-0.015034883696870317	0.08898602976770002	0.018382486131725606	0.16578240051122528	-0.08797589538881527	0.26952377698876256	-0.05440983336618188	-1.3673701967413527	-0.5299198145541344	-0.05618824574370749	-0.2536904460336769	0.3905815120925116	-0.2981348646389277	2.169131888985466	7.790091559017021	7.472621184694203	7.675114491976012	7.789661543565723	7.741906029229819	7.897689299934367	7.731159485309105	8.32773811911784	124	142	129	118	96	105	132	149	115	145	152	188	116	175	168	221
chr9	108102018	108102594	RR_peak_184610	up.late	6.7617714663890625e-53	0.5185785044837317	0.34536250699575577	0.3891086751840801	1.2194960355137034	2.2486629274772945	2.515090875501196	2.5875957892779633	-1.1602520494968536	-0.6533849385911241	-0.8353307790993045	-0.8014451661201754	-0.01893785326691866	0.8574407082088127	1.1425587288170695	1.469351349548496	6.299842246938093	6.797276635879091	6.6187167805516935	6.651971787285202	7.419916754784615	8.279986040853858	8.559798057269564	8.880509115664113	31	57	82	66	42	47	47	71	109	91	185	301	248	348	268	375
chr9	108103977	108104801	RR_peak_184611	up.late	1.3476275383686698e-113	-0.011087669242895299	0.09394880967887372	1.333999771908834	1.6896406002869373	2.606212636985721	2.402868325905254	2.4745788599364817	-1.0726867248072816	-1.2367353091967344	-1.1130503879432343	-0.009403278797326341	0.28010724803374765	0.9969938765060852	0.9147620216980966	1.2400125545066456	7.208348884466947	7.045445876709049	7.168267087032088	8.264207257758333	8.551696087813653	9.263576586107485	9.181918969057097	9.50489822710169	78	88	106	74	53	85	212	211	228	301	460	710	487	546	461	668
chr9	108126454	108127148	RR_peak_184612	dn.var	4.1358203220053404e-32	-0.6862476848019564	-1.2344194394345744	-1.1374770460811099	-1.0705957396328742	-0.8549568471077834	-1.0133910278593032	-1.7850261121744044	2.2199389661639604	0.30382690699712944	-0.8328349782013444	-0.5767703990148545	-0.3756905911145596	0.15569010144673773	0.01750902868674549	-0.9116690349638348	9.473146431813763	8.805915253456337	8.410105287422969	8.49927244760487	8.56929273505483	8.754330851149266	8.706213247816383	8.382653583679085	485	723	413	375	180	200	232	293	230	308	296	440	309	364	204	201
chr9	108147535	108148187	RR_peak_184613	static	1.651985740607714e-20	-0.34880240747094265	-0.465514339323558	-0.11435018421202016	0.19848453441599928	0.6120142529854325	0.3099861223080304	0.6710089381605594	-0.16557307997367615	-1.1343965762483252	-1.2879574800677167	-0.5627249790681893	0.0656367847897487	0.8628878068894432	0.48449166310809677	1.737635860570629	8.436074999613716	8.013523237225433	7.94654774499973	8.26285744704244	8.53691703762478	8.88463757263396	8.719600331020231	9.266158389531984	195	278	221	171	111	144	194	230	217	308	338	488	314	367	419	481
chr9	108163841	108164615	RR_peak_184614	dn.grad	1.4429777031307782e-14	0.7253505952507965	0.8524956216605403	0.5417182387160917	0.2543363791841457	-0.16950994514770043	-0.3152262363340497	-1.3610598784226453	-0.15233223588525482	1.0046925697969553	1.160755318390966	0.7248522680346533	0.23914008913419976	-0.5415346429866834	-0.6880404681908645	-1.7475328982939753	6.597860837337779	7.285179269004271	7.377886705420857	7.118943077368833	6.830410859732985	6.3666592358370675	6.279628989368004	5.6502486408701	43	64	119	95	88	71	87	77	57	70	49	54	54	40	21	25
chr9	108174538	108175008	RR_peak_184616	dn.grad	2.3740847632143524e-4	0.387918540437044	0.09571280127302514	0.2015986128628236	0.08669788681537718	-0.20665881307545805	-0.10919487216630541	-1.0666922415165756	0.20872478043144038	1.107045321590205	0.1656839794650064	0.6019247830569779	0.2680827716379767	-0.5867559850870822	-0.05828778183291035	-1.706417869261608	6.669861908397244	7.012262630955883	6.653456626902289	6.81973264923033	6.692486593181286	6.3666592358370675	6.568088331970264	5.939892819399342	45	68	71	106	33	63	57	75	44	74	49	54	46	73	30	28
chr9	108179063	108179584	RR_peak_184619	up.late	3.3306623637732387e-13	0.4692384888604029	0.2235130974469486	0.5408419001497181	0.91884919370131	1.4603516451793566	1.7068187536276562	1.7835166692947753	-1.282951916123244	-0.5797335304779802	-0.9798845923172307	-0.4988091110947151	0.012901582813595741	0.7029897720731613	1.067584301158164	1.5579034939682486	5.872393881948467	6.383783162904528	6.092788262934713	6.442632421520287	6.814754893226116	7.316595729736527	7.581733470551152	7.938299772810195	20	45	60	49	31	29	49	50	60	65	97	113	99	160	128	147
chr9	108209914	108211028	RR_peak_184624	static	1.3911719358671747e-4	-0.35157604120408803	-0.05330409175027112	0.11498533990590763	0.14292850990402386	0.1457686666115542	0.034229583662903997	-0.12494406612088929	0.08038216431322276	-1.9163167200884899	-0.6081287800195782	0.1604090588145877	0.3306446604977328	0.46459084380724625	0.36358984052247734	1.124828932152801	10.12215320956751	9.696947764651267	9.975531901416455	10.139195274120931	10.175447663161533	10.20397206757418	10.182463478134789	10.344572551852881	951	1122	909	836	690	842	1054	1167	891	1346	1065	1552	1221	1228	1019	1254
chr9	108262414	108263234	RR_peak_184627	static	0.0021102161514608584	0.22195248571688972	0.3443988719117867	0.2917046627019374	0.42942721107193244	0.24170940605599656	0.31848895655071785	0.6134744707191554	-1.015783116034866	-0.707413442446393	-0.22381273726869327	-0.33715244659374766	0.1832129499092217	-0.35732496850855244	0.1879860146838352	2.2702877462591955	8.841566878805306	8.915237991709564	9.03077270605787	9.003695262205966	9.128013251816057	8.998875942192246	9.129153561723378	9.626626235292253	275	410	509	371	307	360	411	412	396	492	385	527	429	564	500	762
chr9	108281919	108282460	RR_peak_184631	static	0.040629282188666196	-0.1878168060638774	0.2901013102043344	-0.02515070288853403	-0.003100129754137753	0.13717649658870798	0.23327361264119661	-0.2105993747593101	-0.15983690748424167	-1.588243355832153	0.7517282666972143	-0.6134755461360917	-0.4301686132364787	0.306752385675305	1.1186475120895092	0.6145962582269093	7.999384622956354	7.720330331516628	8.177468510827728	7.910761521999979	7.946572468061903	8.090537771100283	8.249150062081554	8.150678324111862	124	203	171	134	152	157	167	145	139	170	178	224	216	230	164	166
chr9	108320021	108320910	RR_peak_184634	static	0.08554452557860705	-0.19325232565109116	0.047430972465912206	0.058780366922058305	0.07696592535655226	0.03303505084498687	0.2926650912171909	0.2965296408390059	-0.2027220665116274	-1.2506267971389264	-0.37831799274976174	-0.32594583237806884	-0.16801843755996157	-0.23823440178439065	0.7821234907859065	1.781742037336814	8.858493242714015	8.570801230280736	8.810285095620056	8.82466336090739	8.86802078520909	8.848743677794396	9.128872974796426	9.403308486840263	336	346	305	332	260	285	288	425	305	399	318	486	504	479	450	572
chr9	108418199	108419234	RR_peak_184636	static	6.312731754799177e-9	-0.026723531776899373	0.37306284670453227	0.17721336819719588	0.07816293646515447	-0.6318640281957633	-0.21751243388090774	-0.47380195313362605	0.3330778591237773	-0.20302919018679527	1.198908138874416	0.6207769186833424	0.3683412677808346	-2.024784464850521	-0.29579647317406277	0.0025059437490303482	8.298119090966152	8.16523400958268	8.512732809134752	8.369431178715578	8.306859847005972	7.713674758038088	8.142239743856571	8.216180090286802	193	220	240	205	176	246	213	253	187	237	119	176	200	206	154	198
chr9	108434991	108435700	RR_peak_184638	dn.grad	1.2054123473964205e-76	-0.5085725135964128	-1.5381298809346218	-1.223877285675813	-1.3583661168652477	-1.6889759048063675	-2.2324679352104	-3.7373224341227913	1.539816318448295	0.874971817385026	-0.10533369231825157	0.25635823290082904	0.14550354482097577	-0.16517903576436868	-0.6254741392603017	-1.920663046212205	8.971691385687922	8.421613056119273	7.610528935874434	7.909785212680198	7.81806637986095	7.561014159858908	7.1801756912625105	6.108563683834407	323	442	306	253	73	125	142	170	115	165	100	163	82	102	29	38
chr9	108435971	108436542	RR_peak_184639	dn.grad	6.337672207994051e-76	-0.4688023387214328	-1.7427320131369282	-1.3850463013011522	-1.4116170941250843	-1.552551905698313	-2.2184267573871543	-3.6033371182205256	1.6097788926311891	0.9627225431137973	-0.2932220486739111	0.10266716446650692	0.09486550627903775	-0.024424580221704323	-0.6308150097937669	-1.8215724678011478	8.975801374469665	8.462283332995131	7.465538293005349	7.7797246131371125	7.773533046922406	7.678861830678446	7.1976171508371944	6.252606042974311	312	461	319	261	73	98	121	160	108	163	110	180	86	100	36	38
chr9	108456392	108457904	RR_peak_184641	static	0.06538793867996749	0.2663377121757622	0.29710345101452057	-0.020244141321574878	0.14819044525518524	0.037535550014016435	0.19363921944644605	0.10720916131862905	-0.5216236983227612	0.05546901266952338	0.2586549576537732	-1.0402013316272039	-0.21561195897591307	-0.6083075944447293	0.47448884532945296	1.5971317677178445	9.937117769069285	10.050747424636986	10.090754772685205	9.835009742516366	9.997371533983188	9.92004969478592	10.133252502857978	10.354301090314864	813	962	1277	1088	852	827	810	909	909	980	849	1211	1232	1119	1060	1224
chr9	108519665	108520357	RR_peak_184643	dn.early	5.682523426922853e-48	-0.5923639255615994	-0.6843998636532412	-0.8402846162261369	-0.9727335653226279	-1.0702581731244953	-1.399820433402551	-1.8876170623604167	2.0886944411247326	0.39064968677801093	0.24383376521713404	-0.010433172808429711	-0.24680438017727713	-0.39194087789604304	-0.8912764012548393	-1.1827230609832884	10.036213427915895	9.417568102035041	9.364078944339978	9.27144236786996	9.185325707966136	9.1324484114764	8.950526476391104	8.844344284594895	758	1220	780	597	350	573	496	553	417	518	424	609	368	476	253	372
chr9	108621840	108622548	RR_peak_184650	up.late	1.2490299702221815e-158	0.36652689317187304	0.8733938562031618	2.2280246300412125	2.6166136503891266	3.5592951079244917	3.1876505124557304	3.0793762658347834	-1.4262622584571087	-1.1989905430512409	-0.8607136038007557	0.12407003924552501	0.39067035929838323	1.0641982427493728	0.8676726674588413	1.039355096556978	7.063369864486555	7.321750913347774	7.70633176720816	8.8259142464325	9.1290072652843115	9.894728774679187	9.671302449142194	9.86648505698321	61	90	108	111	71	152	328	374	426	458	783	1256	698	906	679	849
chr9	109048556	109049811	RR_peak_184664	static	3.093802501115599e-4	-0.4798695859271794	-0.963525436685062	-0.8512381955687609	-0.49176268198117595	-0.49820242623650435	-0.2623406645222695	-0.6381323975771809	1.2921000104024898	-0.26761698738378575	-1.317417713642163	-1.002764435390786	-0.046709755993469194	-0.031873644983411276	0.702786013626753	0.6714965133643687	8.433354394052323	7.864779878324979	7.482088697559659	7.596791451686028	7.945308732140567	7.950717043164165	8.218527652532114	8.207121472767268	210	257	190	154	64	116	91	158	131	180	131	240	155	304	165	182
chr9	109071189	109072003	RR_peak_184667	dn.mid	5.322218434265164e-16	-0.3587832952197733	-1.1019370791326926	-1.303998305875264	-1.2065121398005738	-0.9479947227855113	-0.7048697534970354	-0.6134437126500016	1.4928486605443594	0.5163294566015435	-0.8589488533099553	-1.1509029908711093	-0.9376234088889892	-0.3683565253185072	0.24145938997869576	1.0651942712639593	8.880594228808949	8.461885829202306	7.87219893125729	7.747015883957047	7.838465137673657	8.082553348951492	8.34402802852544	8.697226114595356	321	377	292	285	89	159	116	158	107	184	171	230	203	289	234	308
chr9	109244850	109245529	RR_peak_184673	up.grad	1.0528576550847862e-4	0.8692468014689027	0.4662581074121833	0.2832867538752901	0.601798204686649	0.45259465738762467	0.5698683251574717	1.3828614354480249	-1.1742818789645821	0.4315358542982944	-0.3407773374391068	-0.7618332767473015	-0.0054591045071575445	-0.32758520843413647	0.09364380816905707	2.0847571436249286	6.182624332519551	6.998720835042555	6.606221685497983	6.392235831239327	6.776634573249522	6.612926089191367	6.826999903479477	7.838908413102618	33	45	84	87	38	51	58	39	55	67	47	81	60	82	115	138
chr9	109541960	109542605	RR_peak_184683	up.grad	0.0050221827909729755	0.30260206452488136	0.026489914139811926	0.12835163327477161	0.5367863369559615	0.6699480800712247	0.9741867570562435	1.052834385636336	-0.8756776703201998	-0.30210977830232033	-1.0505432208114749	-0.8238614009282162	0.08952337046829122	0.3712591005187309	0.9930500170078984	1.5983595823672867	5.822971343715702	6.14918662824676	5.723517005176101	5.852441715572773	6.371926988779384	6.5321634710162675	6.885805478465001	7.230073759240608	28	30	47	44	27	18	43	22	39	52	52	65	59	91	59	100
chr9	109578523	109579373	RR_peak_184684	up.var	1.1867044537317953e-16	0.43994897037221514	1.4796392498450044	1.7166910141633447	1.4077527749592298	1.4397274065064405	1.5352978273226816	1.5977426439188398	-1.8981266282994997	-1.2305080457806779	0.28639387787816273	0.6229879362466635	0.2351658386809453	0.3220088031672082	0.5595003385896647	1.1025778795175332	6.499989433720426	6.89914372036781	7.806065608263312	8.007307701841555	7.775437504166863	7.827358979163975	7.969349880688455	8.29404385134672	35	68	94	67	99	127	166	172	109	162	144	176	143	213	159	220
chr9	109624975	109626130	RR_peak_184687	up.grad	2.0808164821407027e-8	-0.11175065686559495	-0.10263513820476114	0.07342662747013393	0.24650346916083138	0.520040610975396	0.8381790604033147	1.137426351495667	-0.559160750051479	-1.0196991323175226	-0.9236214581268096	-0.5249664000811021	-0.1579160794521954	0.3581939679482564	0.9595344514870984	1.8676354005937554	6.671068295130784	6.4032512765401535	6.459123354190381	6.690953345355372	6.904404224432769	7.2045378495159635	7.554235554768653	8.08232376225398	42	73	55	55	39	40	62	57	61	73	83	111	133	115	150	161
chr9	109975603	109976349	RR_peak_184708	static	0.02617102133278623	0.24985694000315276	0.34045996154799063	0.185702362798893	0.12164147385005414	0.13437048989884987	-0.23701122299863578	-0.32731995588085616	-0.37565988116097127	0.47696006860836493	0.941993533055997	0.2100759911483963	-0.020465676131086852	0.21940216373239607	-1.3061930755139826	-0.14611312373910895	7.61226242842928	7.773918220782276	7.862088047428109	7.723317297100088	7.679606853889689	7.725085529029325	7.435834371726411	7.6557842378393595	85	154	198	127	101	137	151	117	129	117	130	164	96	130	89	131
chr9	110044917	110046515	RR_peak_184715	static	4.882022790498717e-8	0.028783769391380002	0.4377935630378589	0.10183676435648086	-0.004740119539794111	-0.12675268118852048	0.10111946847429089	0.28890603218113964	-0.3152662736627209	-0.7044795060644373	0.7579625553661382	-0.31051570007057766	-0.6006655654580458	-0.9336690452231629	0.1337543539548664	1.9728791811579371	11.9136688796474	11.793263667505405	12.245678004924905	11.915138495203964	11.825379069812971	11.722362647740871	12.052575831990238	12.62151901413375	3597	4319	4776	4044	3940	4294	3963	4400	3329	4257	3298	4897	4913	4856	5226	6330
chr9	110054984	110055721	RR_peak_184716	static	4.301135352889045e-4	0.13685102638909807	0.3471597507713525	0.08958734292913634	-0.06508185079274238	-0.3279733654085678	-0.4999962549850983	-0.32412682166663936	0.3386605731428341	0.3346874239879834	1.032467924721587	0.30759574501889375	-0.15353281542131259	-1.0138703593479077	-1.3117248039190637	0.46571631181698736	8.107801058362679	8.10678974036947	8.284401490696101	8.099893874812997	7.982519069040582	7.7635303514024905	7.687715035286274	8.140141589677661	146	208	265	168	118	246	194	173	129	195	120	190	113	167	139	192
chr9	110086064	110086803	RR_peak_184717	up.var	7.790408942254769e-11	0.553339406639197	1.1319990364817307	1.0759788666679184	0.9863727401222453	0.3750018697009252	0.5520180076621278	1.0795464555310663	-1.5498738107313104	-0.6170673211035548	0.6539232412558909	0.5779316903474484	0.42448012686388453	-0.7957488164644215	-0.24432943293535142	1.5506843227674132	7.948381452698573	8.297601146010194	8.773428597174536	8.744979238816073	8.687530766347464	8.230707210661091	8.43714499828728	9.109153780630567	128	180	321	194	228	304	284	373	234	375	208	245	205	338	307	495
chr9	110100413	110100943	RR_peak_184719	static	0.0032491829529839836	0.5751566905652375	-0.03463092859537468	0.019747471679350613	0.1762698434879987	0.29017541963242416	-0.12375154471006253	-0.1902877969418762	-0.3723489681957042	1.5203359606253661	-0.8746132239791501	-0.6232003724061952	0.1461922181316394	0.6759422288452495	-0.7744788614246216	0.3021710184034201	7.649222091962329	8.093552469168273	7.531309563135711	7.59033173078377	7.7709558245076416	7.895320962360696	7.554817299900353	7.807573709558409	87	160	216	201	78	102	131	108	113	155	141	202	91	167	128	118
chr9	110103144	110103959	RR_peak_184720	up.late	6.33586074757166e-21	0.3763901179518664	3.454069044964983e-4	0.40364709133648935	0.8334277778187986	1.6314341555639926	1.343601847392203	1.5671732824246576	-1.0707786014451195	-0.5982666473437275	-1.2203969440047926	-0.523207183196309	0.07209593556621888	1.0477605254960158	0.8155235490892807	1.4772693658384357	6.764371056896016	7.08332204167365	6.6633769607975175	7.133988040277282	7.535824468588601	8.19440924950189	8.037646628612062	8.484332639606256	44	80	114	73	37	57	76	90	104	114	207	231	151	227	191	257
chr9	110227595	110228416	RR_peak_184727	static	0.02189530620926349	-0.6458613004886998	-0.22467560446522702	-0.4005804009791473	-0.3947593387831175	-0.5866197525516805	-0.2845010965122659	-0.6419799766940456	1.4389988848637585	-1.4328431156669195	0.2463212437903363	-0.3171965835365051	-0.20338596189482785	-0.8224137297117861	0.57979612343086	0.5107231387250964	8.058106555879117	7.343098039169459	7.761163106030867	7.620862892515652	7.649198561313163	7.495077921672436	7.844189045134634	7.826991799488791	176	159	119	104	104	112	114	130	109	131	100	146	155	159	103	151
chr9	110242554	110243409	RR_peak_184729	static	1.3042546067063536e-4	-0.5627687510615142	-0.36049447042698296	-0.32105806317030994	-0.2107090237417365	-0.3634757910983415	-0.4382224355158388	-0.6955880893648252	1.5800216227403798	-1.3815883654331762	-0.4261458756182269	-0.15726176104275577	0.3827739098419597	-0.16265877059881045	-0.1268725758092194	0.2917318159198676	9.40139222701929	8.823759611479145	9.010109180326445	9.062552356504145	9.167880950851064	9.061499723389588	9.068479465279669	9.150124094598393	461	670	395	405	275	387	414	455	392	534	371	612	477	454	341	480
chr9	110243563	110243776	RR_peak_184730	static	4.0927965956615757e-7	-0.4914357891868879	-0.27200990232220285	-0.2005460288269709	-0.14742475551593817	-0.27705206894210854	-0.5233879804728424	-0.9521058220824326	1.4963092712066477	-1.147139451304748	-0.10139754785008073	0.2889153111656313	0.6039491711099766	0.15238495819867315	-0.5396443352736697	-0.7533773772524304	8.980289010183375	8.450165324622407	8.659880968918413	8.738155266271406	8.801332928651606	8.7107751346693	8.571993884082689	8.52913133601242	318	456	271	301	203	278	305	343	283	381	273	441	307	288	200	266
chr9	110250358	110251293	RR_peak_184734	static	3.4408500626295163e-7	0.13920879093034563	0.38651077393493405	0.02995358719903566	0.0028698544610432355	-0.20379001794638624	-0.09121795720381355	-0.4700596865639072	0.16535346474459903	0.15822287807934515	1.4655674279854465	-0.1453340777307517	-0.1970221163302478	-1.0425739942685746	-0.12246524635626088	-0.2817483361235655	10.169405995178892	10.168093905611151	10.408656600645969	10.11223680245385	10.102725756672193	9.947136904014181	10.116444865055357	10.087135400040456	998	1156	1316	1283	1137	1042	1069	1100	894	1190	998	1079	1264	1058	807	1037
chr9	110251734	110252809	RR_peak_184735	static	4.8042124945833947e-26	0.5450871838287479	0.6428395978460502	-0.022337043856374098	-0.047898153028974766	-0.2172906479918438	-0.1019794551696173	-0.4316744448834553	-0.13187453666398363	1.2511515139625264	1.6500856898833158	-0.5266965306250161	-0.5756435433225995	-1.0199221468904365	-0.348573316372403	-0.2985271299713831	10.217720257551372	10.579973774836208	10.684465883518449	10.114305245267976	10.101484642574157	9.985115549798255	10.160960737291326	10.174069244569441	1036	1206	1889	1737	1355	1352	1049	1125	865	1227	1019	1127	1234	1171	928	1041
chr9	110259141	110259724	RR_peak_184736	static	0.32088197933032225	0.20345930691214553	0.3388896112196139	0.32220870337305657	0.16279184705197938	0.23561312197648882	0.15831517902201522	-0.22928405559371282	-1.4341834197129701	-0.2538134539692416	0.9157698704725648	0.8556616130737583	-0.41896303463613493	0.3637202304622401	0.2710511875786036	-0.2992429932688092	6.806399125962644	6.951903012083743	7.096077231851771	7.088667703235052	6.931545067985121	7.028026222181557	7.0166029343531555	6.946302925073216	48	78	92	74	59	68	76	84	61	76	85	83	64	102	58	66
chr9	110274721	110275009	RR_peak_184738	static	0.005332771100967025	0.8457061743717375	0.39987173591423725	0.09263370704517054	0.3528673786460045	0.8988744380583441	0.8973259911830027	0.42596630487131615	-1.211431275115526	0.6613338340135874	-0.32750018304719225	-1.2196548796391495	-0.39967187992030706	0.8776536370615672	1.0258522700813713	0.5934184765656421	6.245625654682077	7.071975875562499	6.63565676408982	6.241997021608231	6.6038112873871135	7.167426135799692	7.2328181983349875	7.042008491850198	32	51	86	95	46	44	31	58	51	56	87	100	75	121	77	58
chr9	110275501	110276302	RR_peak_184739	static	3.524949654259328e-4	0.5918772666217441	0.0037589757437631556	-0.24206949928926885	-0.35532595807679684	-0.11382168163063586	-0.1515796723232184	-0.1934373834798133	0.24059513573172242	1.6080748996630678	-0.12627895378846357	-0.8742016960958728	-1.0673631017468137	-0.22882238629958335	-0.19880364788175897	0.6467997504177102	7.613099082146424	8.068751901864978	7.490854338362455	7.241641797560926	7.177279207731722	7.456686224581389	7.46668865618239	7.748449003180905	103	127	201	207	91	82	67	122	63	107	96	143	82	161	87	157
chr9	110310408	110311864	RR_peak_184742	up.var	6.494539565904408e-27	0.8695192444641815	0.7114235628008901	1.0992224487743032	1.136846520110498	0.9831215208350105	0.6810805361224552	0.5548244125335078	-2.163050395457443	-0.048668044735486644	-0.45629170359923904	0.7442796808209939	0.9006849021210407	0.5351067070849175	-0.08022161073951677	0.568160464504743	9.008695468518802	9.586038251590743	9.474734552156246	9.802556634156238	9.845263870017112	9.745440896901343	9.577422390979539	9.754466392357845	337	453	856	732	405	603	807	863	699	985	713	1069	650	826	617	771
chr9	110349325	110350504	RR_peak_184744	static	7.214783921707935e-48	0.3639984234156614	0.36284300463380403	0.06791622115920387	-0.07961036533632924	-0.2802796267435441	-0.4749870255018467	-0.8673885187055583	0.4077830639653968	1.202335260281066	1.267731127794064	0.3022775143596172	-0.14058763706609595	-0.7358638325184257	-1.0860518909921204	-1.217623605823491	10.144232872277833	10.338898776092961	10.35492081431049	10.118383930865605	10.009881625579347	9.864038496399548	9.778242150704266	9.746006978612463	961	1152	1682	1328	953	1142	1058	1123	868	1049	858	1090	874	868	625	750
chr9	110357068	110357891	RR_peak_184745	dn.early	2.4885024796947662e-06	-0.5445691260052824	-0.9740767024342651	-0.9757742459390898	-0.9764782695142636	-0.7440663278138681	-0.8636818990675645	-1.3743879174510136	2.2002330473220555	0.2622642625346077	-0.7678486526372962	-0.7006596366247033	-0.6188960217209889	0.08122786762419493	-0.047200532563793834	-0.40912033393406955	7.9027659906526875	7.231307924822069	6.87439937653277	6.897678702335649	6.926007764779547	7.168583308963601	7.124086057065189	6.998689832047798	114	187	103	101	48	60	60	80	63	73	80	109	68	113	67	62
chr9	110374243	110374916	RR_peak_184747	dn.mid	6.618865456807151e-98	-0.8155361727686675	-1.8229827874213065	-1.7333773631124112	-1.7279966941848108	-1.3233172982609025	-1.4209850106653361	-1.186626892993948	2.006759032594366	0.4321686946127713	-1.0458329392645447	-0.8707289809831137	-0.8431296831933417	-0.18728161951747513	-0.196414986254768	0.7044604820061038	10.41115901582364	9.601870122747746	8.842224723311212	8.932222537442625	8.946407690634018	9.283492544183026	9.27879828683965	9.741819361541934	1101	1556	842	765	233	337	371	401	301	466	483	701	487	650	596	781
chr9	110377394	110378160	RR_peak_184748	dn.early	1.6677598857152675e-48	-0.560030522059497	-1.2654654222926849	-1.0619098757333736	-1.1114054449881186	-1.2038619664566268	-1.2128209876471214	-1.1969367124628871	2.1719640974205863	0.5207022619880576	-0.9457525593795173	-0.44561710861126985	-0.502918572805489	-0.6546692096684712	-0.4701048137582531	0.3263959048143372	10.36164514334382	9.756592831837413	9.219257165046718	9.402515873060377	9.381519576398356	9.325915388354812	9.393543133374433	9.6853954553671	1071	1477	965	873	321	483	549	631	490	626	477	765	532	730	597	707
chr9	110399694	110400686	RR_peak_184749	up.late	2.561316967018174e-13	0.7752899158695896	0.6635380658296347	0.64180276344194	0.9864370776016105	1.0734121223315736	0.6064542784086898	0.40135650678791446	-1.8980637526146227	-0.00973737326550203	-0.254329034214737	-0.27107325075857946	0.8066903801448053	1.155972161478139	0.037783221603949424	0.4327576476265443	9.461992755613712	9.987757863460073	9.919656415318666	9.914994337346737	10.215075148498737	10.312325377823388	10.000988982274965	10.110961375800443	572	600	1105	1130	650	813	870	970	1151	1110	1142	1727	1017	1091	878	991
chr9	110401105	110401779	RR_peak_184750	up.late	6.744818285764335e-16	0.749827248972823	0.5496564954791852	0.678415636358905	1.1235577794298626	1.2023793182409583	0.5383671842382479	0.21867171476777345	-1.7670046494802802	-0.003645850854298499	-0.4927671219294742	-0.09339835296777663	1.1256762536153309	1.42331947649087	-0.11198085136756702	-0.0801989035068262	8.255707388243104	8.756307087572461	8.617450513727922	8.730827261454785	9.076910192501536	9.161408088219082	8.72555187840797	8.734574451440517	164	240	363	390	209	250	290	356	413	430	402	676	289	403	241	320
chr9	110406877	110407860	RR_peak_184752	static	4.217428220012395e-5	0.4593835982923371	0.28439172948941416	0.6837403632199708	0.6896775151860397	0.664406205735838	0.2981141103535232	-0.3404179277795473	-1.279792633606714	0.17302877882274809	-0.55435036558956	0.9181558798391942	0.9203583624332952	0.9851746991280111	0.0332916166336123	-1.1958663376605918	6.902301004019279	7.306357486953257	7.104059904926785	7.513591103693548	7.5142036548048425	7.53223027584544	7.267493999805927	6.925642457879707	52	83	118	99	51	80	109	114	114	101	113	137	87	110	53	70
chr9	110436369	110436599	RR_peak_184754	up.late	1.1076578517856144e-32	0.6526240804776182	0.38947281078085344	0.9163064642042211	1.1773627651480099	1.3246686157385432	1.15636122124339	1.204908459486441	-1.5891163705543319	-0.5961777877971985	-1.0876394460015302	-0.04559174483682268	0.4692246955662017	0.795446244907235	0.6513930010963098	1.4024614076201427	8.398033907852842	8.809926046620445	8.606057250467956	9.038320900792417	9.251877759587774	9.387201428144447	9.32744506484055	9.639004286826735	189	268	399	391	189	271	398	453	437	557	531	767	510	677	544	716
chr9	110436986	110438769	RR_peak_184755	up.var	9.652162508430513e-74	1.3169814212122473	1.44424978646109	1.4925351355920877	1.5539227377981917	1.3089534518985058	1.2156487349521086	1.392119755714282	-2.3328330853345753	-0.08635293137914592	0.21256844741312655	0.3583466560562363	0.5226365799660326	0.08308760046709636	0.0806329040970864	1.1619138287141582	9.970129803512268	11.032165578774583	11.173482294931262	11.242399740099891	11.32006869987241	11.112269516609661	11.11110904547985	11.622290514423657	735	1126	2788	2344	1678	2272	2482	2735	2338	2984	2135	3175	2351	2713	2580	3347
chr9	110445696	110446997	RR_peak_184756	static	9.235520756321802e-5	0.35197658400524795	0.028554256216081587	-0.027358769234032375	-0.16180241469704998	0.11131280060151885	-0.126109497126392	0.17140808349377218	-0.15052312558033437	0.7348629241164379	-0.4698951303222114	-0.6600189461578352	-1.0888998705772857	0.08298954739986722	-0.5051585245455512	2.0566431256669127	9.233894545708278	9.414097535678515	9.168892629101407	9.130196649997306	9.042906337542018	9.281421476905562	9.161715455847187	9.683120008400365	395	580	736	629	351	404	414	514	351	476	484	697	463	554	593	709
chr9	110474589	110475174	RR_peak_184761	up.mid	6.252476980037805e-11	0.9777508869547974	1.4398285484661029	1.4527665054788392	1.0321168061197805	0.6857276333904081	0.3505408464687655	-0.34960366440945023	-1.2282078056831531	0.36194242625168616	1.0608528777411466	1.1142543531269213	0.5136514118570586	-0.0556084387115755	-0.49637600818137884	-1.270508816400705	6.061235376340526	6.980313867259088	7.384271650707355	7.415136751642292	7.067998956849218	6.738976909816252	6.484221110987585	6.036786146127031	39	31	108	66	69	91	100	106	75	76	51	90	43	69	37	26
chr9	110488992	110489854	RR_peak_184762	up.late	2.6208947140849843e-60	0.27211798067667753	-0.002708197261774626	0.8655857406321077	1.4193719380034413	2.3217186797714264	2.2051792537411896	1.3887020775245809	-1.1382896213837563	-0.9048833269052485	-1.268474475496637	-0.21653541532967807	0.34836053036194803	1.2239352247286979	1.1997368123547574	0.7561502716699152	6.814971245284635	7.005158647889702	6.708892189800858	7.566047983302353	8.026344449999037	8.73979254821933	8.720074857199691	8.358625427603503	48	79	91	81	41	55	105	129	137	198	295	430	316	365	157	250
chr9	110495323	110496020	RR_peak_184763	static	0.0031600742430668615	-0.377460478774124	-0.8191511934053516	-0.25939303431125793	-0.1807019292320165	-0.06781771462724011	-0.2896178881752246	-0.4225208812588823	0.8933554653511029	-0.6202926803225555	-1.8673194774871096	-0.09671217664609677	0.17919840995055247	0.5704823117397028	0.1789360905821609	0.7623520568322486	8.328322036982772	7.8634157856938796	7.480400383347156	8.024229809684797	8.108973781969373	8.229153846596958	8.108893212442997	8.288085272755467	200	224	178	164	61	122	168	175	145	216	183	278	163	238	174	199
chr9	110500227	110500820	RR_peak_184764	up.late	1.686056466609667e-11	0.5168967957596392	0.6050545494897758	0.4442934885671141	0.9306761375701547	1.9468208499809367	1.878308787933627	1.0251062519352474	-1.4405450344549595	-0.5294818708289681	-0.4940208414899954	-0.6889401032982855	0.0034951683492168185	1.2312764550784414	1.2583568603493416	0.659859366295205	5.789038087363988	6.446053294188619	6.471626093589961	6.331059638678772	6.830410859732985	7.715828038521443	7.735357132419986	7.303749346550347	15	50	62	52	48	33	53	39	57	70	128	164	132	155	68	97
chr9	110501019	110501573	RR_peak_184765	up.late	2.233199544852503e-6	0.033268842643938056	0.06013156556171433	0.04117070980874837	0.06633641930928978	1.1316198876526873	1.182838146877191	0.31709845637776074	-0.6765261115936806	-0.7088201439771811	-0.6639203870194755	-0.6513472119637868	-0.6180744030103015	1.2623877316336827	1.458106622697704	0.5981939032330373	6.135674487309745	6.115778743668056	6.143440636224437	6.1511867319953035	6.1716854814025055	7.330202699521605	7.450781413142857	6.921005421791644	23	59	53	37	37	26	45	35	26	57	87	129	94	136	55	67
chr9	110511933	110512585	RR_peak_184766	static	5.525753323158673e-10	-0.326430852106028	0.2106802644742405	0.396825486543259	0.3706968346857321	-0.09496164023448318	-0.2811056091084471	-0.02895323646929359	-0.06946648359655769	-1.6801185677475388	0.25723706842048766	0.9369165043622143	0.8950364331520211	-0.5397088039582574	-0.8715465890947628	1.0716504384623715	8.733188585165486	8.344011805596757	8.812128933300745	8.976357730209621	8.966238380784581	8.619565417470792	8.539384500791495	9.008913065460291	247	375	273	247	226	329	381	423	301	483	278	367	256	325	302	420
chr9	110512813	110513423	RR_peak_184767	static	6.895922975364676e-21	-0.00621424239144478	0.8466498492928016	0.9612872203625538	0.7993345607219927	0.4413105407745442	0.24760068244649794	0.7754975420433587	-1.1327577308515595	-1.4707894334015355	0.5249637435865804	0.8160109431722851	0.4922944301778443	-0.242614602922127	-0.4705405368307293	1.4834331870692288	8.57982161866171	8.46234353354238	9.155939015370645	9.257088308258687	9.144585262593997	8.889178135705604	8.809965736209854	9.489041366470634	220	319	305	273	329	421	521	513	357	562	328	507	336	404	468	640
chr9	110513950	110514586	RR_peak_184768	up.var	6.569421062177497e-17	0.09905381982705096	1.0136165624595306	1.2254640713957878	1.0580203223764444	0.7305534396980071	0.3961060457428154	0.586648894930994	-1.4076743359452468	-1.4773398090937713	0.601598169178347	1.0670328330028291	0.7743445246383402	0.10666864615014107	-0.3953619273056249	0.7307318993749704	7.952049910477696	7.9266977907589915	8.683248807078783	8.852626187081018	8.746113323555326	8.503137886230212	8.32044280607816	8.730242154567975	131	177	210	155	229	257	389	331	274	356	221	375	214	263	234	327
chr9	110517369	110518035	RR_peak_184769	static	1.1925960035070293e-5	-0.2083277321027713	0.032389795934785075	0.40758015954552973	0.3874116505257044	0.4890404885401788	0.36116030910148295	0.00425944345654211	-0.5658395352027622	-1.7866856905185213	-0.8321375481950034	0.4799876082065479	0.46835315215822815	0.8444278438344314	0.7425368254856106	0.6493573442314431	8.217981283274863	7.90344218923388	8.149372199823372	8.487428437430298	8.484430933404779	8.58132290648142	8.55507168026196	8.531064896533085	151	244	210	149	123	185	252	264	209	291	245	389	265	323	197	271
chr9	110522699	110523771	RR_peak_184770	dn.mid	1.9387299232265748e-72	-0.8351020314477361	-1.4821056503607264	-1.1645202766093203	-0.8114204111406322	-0.4748928412627329	-0.3742138377507544	-0.20417151608753883	1.1319297568671887	-0.5286238829743829	-1.4791238767967818	-0.9573038682335997	-0.37382228068562673	0.21261287893425757	0.5405248770994349	1.4538063957895182	11.227167560094507	10.323859835475037	9.806806988719392	10.090666560182012	10.408068788306121	10.727077700131236	10.905455220634742	11.402261966765305	2067	2870	1571	1388	544	800	1013	1120	1129	1553	1521	2494	1967	2391	2227	2844
chr9	110536271	110536948	RR_peak_184771	dn.early	6.068109487422114e-7	-0.5521279997501223	-0.6202290386016565	-0.8051740523198191	-1.117984148722161	-0.9348272400735426	-1.0014929369263539	-0.7152494533282335	1.8143609217122205	0.029168369623346124	-0.07442657990596951	-0.4246818387679149	-1.1509048780524753	-0.6051203614075069	-0.5678439066421825	0.97944827344048635	8.381633396951443	7.770816895148412	7.7353711363130895	7.6155287743752504	7.367046325876621	7.5537904330068315	7.5665448407443785	8.095962015154722	206	239	162	154	83	135	113	130	76	119	105	153	99	156	119	208
chr9	110572072	110573435	RR_peak_184773	up.mid	6.666370338022081e-18	0.037597342512921766	0.4567612618528314	0.451552160630814	0.6433893710525858	0.3607377872875802	-0.18498160417546528	-1.1766823005502425	-0.14653619824285805	-0.34168654901773643	0.6485083562710147	0.6587074086973792	1.0944784344273808	0.5490722133039925	-0.489745022623183	-1.9727986428159943	7.688014396050249	7.61010838554701	8.005404291423549	8.00947585717937	8.183440095382005	7.965708368932859	7.5510019327325555	6.958951800858122	123	121	155	123	132	134	189	152	169	211	153	210	116	130	62	63
chr9	110588386	110589119	RR_peak_184774	up.late	2.149233592800482e-30	-0.003644492147739079	0.2162723432718655	1.3608404381208383	1.5864824640346018	2.0394997060938063	1.606641129449953	0.4361801475665613	-1.1730895558533274	-1.2709169392141426	-0.8942215329285346	0.49584116267827033	0.7434037632230236	1.2394750784955852	0.8904391998708006	-0.03093117627167799	6.282656851885111	6.207247897540457	6.497618606830125	7.569130189252831	7.75996057028294	8.142350632042119	7.8733009065804325	7.163074646385124	25	68	47	48	33	50	108	126	97	178	162	270	122	212	59	90
chr9	110603187	110603915	RR_peak_184776	dn.grad	1.7579725664160296e-45	-0.12485807786381259	-0.5501706189526463	-0.8668984727061785	-0.7702854628311978	-1.045811999413544	-1.7087199244201128	-3.2119427542418038	1.1751849205697735	0.8680856230038672	0.41047041636380643	0.1048064912440361	0.23644178168445915	-0.0427089791502448	-0.689166528877178	-2.063113724838523	8.604299912139645	8.370877607996274	8.023050059084206	7.790718763439832	7.890773088033627	7.678594114281895	7.1872298813313	6.142909940534974	225	326	269	263	104	176	145	136	115	187	105	189	70	121	36	32
chr9	110610479	110611692	RR_peak_184777	dn.early	3.127365148077871e-75	-0.8887220566121357	-1.5819636565371515	-1.6430404489825614	-1.5279101692408041	-1.2039706361982498	-1.3143698173475726	-1.9063213294693087	2.2966456293613335	0.3623677889715047	-0.7706817672449164	-0.8242904630616201	-0.594805018374599	-8.244252077213715e-4	-0.03286320407331332	-0.4355485403706583	10.49888925054554	9.615489742461119	9.098017329917152	9.073533827844885	9.178341588506711	9.449617075853224	9.43498472009828	9.251075242064767	1232	1599	798	826	290	430	415	463	415	514	556	818	558	749	420	467
chr9	110618819	110619368	RR_peak_184778	dn.var	5.87022855130767e-13	-0.37745467267809296	-0.9502885992482223	-0.7946192533236347	-1.001828979731471	-0.9432348903403197	-0.8741254984374152	-2.28579597600944	1.7064424381217576	0.5684186715800723	-0.29419214717739994	0.043208818606615185	-0.26522173790230147	-0.10409171257944438	0.14313938994034342	-1.7977037205896356	8.124429072709423	7.56322383534406	7.137835786757129	7.304221757469794	7.15212225940542	7.231581948004717	7.353501536727679	6.396393829000373	139	225	182	98	53	81	79	113	71	91	85	113	79	139	32	53
chr9	110624542	110625052	RR_peak_184779	dn.grad	1.5141665095632872e-82	-0.8444274390746999	-1.1541368309946045	-1.4564472932090498	-1.8041828735732717	-1.9576823913006487	-2.1671825555534254	-3.6486186935971	1.731513180208145	0.6651643797400886	0.3964671687051854	0.11093455094405948	-0.22487011972155807	-0.364518040756304	-0.49367583933736925	-1.8210152797822485	9.385915095860156	8.577770031937106	8.374134669199853	8.157740394145202	7.903246848579617	7.797413018202718	7.69952925132959	6.693589340790865	456	659	307	334	168	201	204	182	138	159	131	184	138	140	47	56
chr9	110629071	110629860	RR_peak_184780	dn.early	4.470836645279665e-61	-1.98433750762002	-2.6524754322500232	-2.3632222102859917	-2.347853594778036	-2.0781976670748454	-2.0462890934166973	-2.564295184534313	2.335138942868535	-0.11328344547889616	-0.9680486667662996	-0.5116290021007042	-0.4654741810126847	-0.1314675748017736	0.030757737666249507	-0.1759938103744251	9.366681275127956	7.660678465923796	7.065098276955435	7.383120703886878	7.415280291550027	7.6480081947094	7.761042955423735	7.616983366913449	476	610	162	128	45	86	90	112	80	122	102	185	150	143	80	137
chr9	110630398	110630997	RR_peak_184781	dn.var	2.3030316322854614e-81	-1.3770499162177607	-2.1989938428975013	-2.0821814945402966	-2.206846424961701	-2.181215204078047	-2.061246200073482	-3.4525800299318483	2.1935608195572645	0.5074838626361431	-0.40244967805088605	-0.22745678005718464	-0.3544719755022757	-0.29347243149558383	-0.05171279738375053	-1.3714810197037282	9.233630307311586	8.02021685523483	7.36536798001998	7.491304542744374	7.3998959352436415	7.443795276234239	7.617781636107241	6.667988384967158	424	540	210	182	67	91	107	112	82	116	96	140	105	160	39	65
chr9	110636696	110637748	RR_peak_184782	dn.early	4.649811867106997e-72	-1.158332192439157	-1.8731748888159123	-1.8624415042533293	-1.7715191897247646	-1.7956476223410296	-1.7886104006065169	-2.768126059758229	2.312479404950138	0.44942509788115487	-0.49761178495761416	-0.47176130624433943	-0.30857124086612076	-0.2857143561028336	-0.15520350253790816	-1.0430423121224661	9.592793558748957	8.552459161335893	8.023631289224092	8.038066264142952	8.129192023432353	8.141955367660554	8.214832969609224	7.719061456420112	570	759	360	272	125	146	145	208	143	227	181	241	181	258	109	119
chr9	110645830	110646581	RR_peak_184783	static	7.789337908143139e-5	-0.12510381815974064	-0.5405943315353408	-0.36909336616374855	-0.3885306005091571	0.14110745153425863	0.22337221221436573	-0.26726241060768835	0.5247787902400937	-0.2714982742507266	-1.4556777094776017	-0.8394650045377465	-0.8228494416660703	0.7737819564406776	1.2673512957098625	0.8235783875415112	8.028476382890428	7.788881677937557	7.432569616411753	7.617984100656233	7.622983617861229	8.103399852118201	8.251911727556436	8.118383281566768	131	202	167	154	68	100	118	125	102	134	156	262	186	268	146	176
chr9	110691230	110692286	RR_peak_184787	dn.early	8.377365203138892e-9	-0.015789450807335844	-0.2648624034617456	-0.5277771272230921	-0.7914944815926384	-0.8118618272040125	-1.2578291901472176	-1.2408464019640866	1.4431382263749697	1.122619575601414	0.526326233491623	-0.01851412949522198	-0.6349894341112082	-0.5432818098356076	-1.4120243640977712	-0.48327429792820276	7.688525022687886	7.555062774537255	7.306769423110881	7.079900816395065	6.823203803959673	6.861390367140429	6.499650624145369	6.886377173448765	117	127	135	129	60	93	75	84	46	86	67	82	41	74	50	70
chr9	110711190	110711961	RR_peak_184789	dn.grad	2.0740897360530522e-32	-0.14321278443937285	-0.41596671583711814	-0.7800589762898016	-1.2143409657418798	-1.3819780929515442	-1.3684873484889963	-2.0270778252692865	1.574636956933566	1.0730804505011617	0.6576991836734999	0.08978672530212997	-0.6216700105816171	-0.8374751830672938	-0.6791444736163739	-1.2569136491450765	8.630034194852641	8.384389776988627	8.18095090584869	7.90280771869983	7.55436168424459	7.448668037990533	7.526212750209931	7.243242095932022	252	305	283	256	138	174	150	159	88	139	104	130	97	149	58	104
chr9	110716472	110717115	RR_peak_184790	dn.grad	7.350936310785421e-27	0.19481539672289117	-0.27443800022218057	-0.5141590597269954	-1.1840891963022653	-1.3996120462322093	-1.8547012579585433	-2.313643762936398	1.1224370206035648	1.238013494040957	0.6413971062774027	0.3800067569620504	-0.4863495140990516	-0.6055783636552365	-1.1522796831786202	-1.1376468169510638	8.016129439691525	8.10617523544828	7.64135055443921	7.437700959437623	6.762721549559631	6.669830182344965	6.243894402392161	6.255294889398509	127	204	223	199	83	115	91	121	36	101	60	69	26	78	32	43
chr9	110725432	110725966	RR_peak_184792	dn.grad	1.2091998669576417e-8	-0.036085024078696605	-0.13753209165069857	-0.7111421656267227	-0.6413918840588648	-0.664096855213953	-0.6023206242678899	-1.416417118844452	1.5048854415821076	1.0285238346387584	0.7995917277040162	-0.8004850212712878	-0.5199095825369975	-0.5184047925901305	-0.14678102783500124	-1.347420579691469	7.79053706635732	7.631191564921037	7.55461255258531	7.019378335163733	7.1132323177772765	7.113735678050533	7.238045811943392	6.836425470072399	125	141	153	129	86	96	80	72	70	87	75	107	75	122	50	65
chr9	110744273	110744610	RR_peak_184794	dn.var	1.1972966801827014e-16	-0.5321454748745162	-1.2343398526425984	-0.9897307782903252	-1.2316206812909216	-1.0960807851375511	-1.090987032144568	-2.043049050807312	2.037418456296021	0.650122953499535	-0.6191720544348395	-0.08124758611213488	-0.509746371947824	-0.2540472938887002	-0.024413887627747877	-1.1989142157843167	8.337780756222402	7.721832111251885	7.158274787935374	7.397109157896178	7.206858958155047	7.320387402767782	7.422342887479786	6.900873680532033	185	246	143	161	63	70	92	112	71	99	75	149	85	144	49	73
chr9	110744906	110745734	RR_peak_184795	dn.var	1.541308543826813e-19	-0.5933741683242728	-0.9237165358099994	-0.9287848878425135	-0.9855243386197139	-1.051446993359648	-0.9890161638630303	-1.9789611694910738	2.051786208552874	0.38389117752457685	-0.23002496978809278	-0.17778217576601352	-0.24564232086068588	-0.3260388948552699	-0.023295729862960662	-1.4328932949444222	8.610141054811288	7.974115577284043	7.740008332228282	7.7599302981776415	7.734052901587343	7.7033949354592615	7.818841269011578	7.281313458343876	226	328	171	207	88	128	120	156	109	151	117	176	119	198	62	103
chr9	110751247	110752323	RR_peak_184796	dn.grad	4.0181392746722994e-100	-0.2855803636314833	-0.060573939364097745	-0.40105459502135915	-0.9528875322734022	-1.6487686400222605	-1.7743306808209371	-2.5384035687613613	1.2338664712879721	0.6627026996357909	1.004273254662908	0.5890397137039569	-0.08186495726986466	-0.920355144829895	-0.9673834166624666	-1.520278620528404	9.29917775645934	8.945754109352498	9.157110496598126	8.900173065111018	8.485031931438105	7.96619254620618	7.937092480387718	7.594973023383404	418	616	499	400	319	435	359	391	203	300	151	213	147	196	85	124
chr9	110756773	110757481	RR_peak_184798	dn.grad	2.2552876591316808e-4	-0.02515014188918219	-0.3498526256510553	-0.6197235214040138	-0.4968426446826689	-0.7467940729323115	-0.8350855257388692	-1.3449898340622448	1.5100312528920121	1.1211708541796255	0.22205094005545212	-0.44155562690221656	-0.08886109706849937	-0.651823712554302	-0.7262068531626994	-0.9448057574393645	7.339803397920009	7.189470677632041	6.841872560150955	6.585323472761132	6.721674534160431	6.5040342146867935	6.475277828312018	6.390767890965104	67	126	94	104	49	56	56	54	63	54	60	54	39	75	42	40
chr9	110801625	110802221	RR_peak_184801	dn.grad	1.6964852687118593e-11	0.06809507708706802	0.4745840642730915	0.690169793101774	0.27415834453543053	-1.084333927169845	-0.6373307823443783	-1.4027034217823333	0.2747846628133722	0.24590129884608958	0.9005127509984395	1.211076859138998	0.542084864545241	-1.331768183257633	-0.6849219633621256	-1.157670289722377	6.607899710722546	6.58634692909348	7.074818344545893	7.306561448021005	6.807359264113149	5.409089118364061	5.891766113356299	5.539001059566486	49	57	65	61	66	59	93	96	40	97	14	37	28	43	28	14
chr9	110811203	110811892	RR_peak_184803	dn.grad	8.657671658510036e-14	0.2523598033105555	0.5146573272907593	0.3095276294744994	0.2659019494330758	-0.49883350275035326	-0.7244400059866783	-1.4665969919996318	0.3033762901840625	0.623654038277341	1.0566140387161929	0.7327429552975459	0.6176748537317218	-0.7656222778803676	-0.9823779233288041	-1.5860619749976954	7.144526738609471	7.327741948410842	7.575417154659959	7.3901463737505635	7.32432154984276	6.533005026310409	6.409009740053742	6.063671667587824	69	90	114	106	89	96	97	105	69	123	65	52	54	49	35	29
chr9	110818277	110818868	RR_peak_184805	dn.grad	9.154869574591397e-14	0.2574430848028302	0.26196801986754026	0.012369989579926036	0.11340052887659778	-0.10806167144826812	-0.6570332646532917	-1.7690086310095108	0.45146915078690797	0.7666824898461592	0.7576767768855626	0.30981279268158435	0.5445487443011112	0.1540967082518719	-0.8217225376083086	-2.16256412514489	7.380767407958194	7.545847798030528	7.541131415745275	7.306580551139112	7.429514125501802	7.225030474499235	6.713984139253855	6.011771939236075	89	101	133	129	93	87	94	95	89	112	88	108	49	85	23	41
chr9	110819530	110820408	RR_peak_184806	dn.grad	2.999862322748734e-11	0.0022674223594303026	-0.2277931230259167	-0.282169392994791	-0.6950321105849513	-0.6566869626324109	-0.8858028458695801	-1.3920781890147222	1.3727042488292391	1.0249296484814276	0.462580023111593	0.36236105900268467	-0.6924738002981089	-0.4594573340420807	-0.8755339337915988	-1.1951099112931636	8.099031009449709	7.980482096188208	7.788789152270127	7.754626653710939	7.395056040689187	7.474486363717553	7.332654761626673	7.223718154987191	136	220	186	192	94	130	112	166	71	134	111	127	76	140	64	91
chr9	110835981	110836652	RR_peak_184807	dn.var	1.012117200026662e-25	-1.3545963065230868	-1.8342641335490393	-1.623660948424193	-1.028536494633152	-1.3285575637299132	-1.5950518701316407	-2.5924975342087815	2.0221956700076937	-0.08233262518799431	-0.879786030420522	-0.38602092181278014	0.4760108711807714	0.07580776171513967	-0.13331819796283267	-1.0925565275194753	8.583526685230245	7.302743048240817	6.8174251387525295	7.11792300949382	7.642542335140918	7.3989848618363325	7.2717140107688	6.687936278117796	225	314	104	112	33	81	75	89	114	124	81	156	83	116	45	58
chr9	110840933	110841611	RR_peak_184808	dn.early	2.5622965918715507e-4	-0.47754423580821426	-0.9026307784311766	-1.0045092230478034	-0.7530534830588669	-0.821242304354407	-0.7927580880708032	-1.256004146607082	2.0773614598703563	0.19325093203704724	-0.7593320015201578	-0.8646817420697754	-0.1544201678347883	-0.25344731091593153	-0.03191794129569486	-0.20681322827106052	7.667133780950494	6.972158830599002	6.620788108353791	6.581928694520883	6.843916510521348	6.80738925650435	6.889102808007228	6.824590752272264	96	149	105	67	33	60	51	59	59	69	59	86	53	102	45	71
chr9	110846126	110846804	RR_peak_184809	dn.var	3.437289894839844e-7	-0.32302792074415865	-0.6380390936756604	-1.0774755167875194	-0.680156346897243	-0.5090008935102484	-0.8720145046985244	-2.1972782237106374	1.6895692351771234	0.5303538487358279	-0.0180901375960211	-0.7746521898605747	0.03512177789203795	0.4500443202583607	-0.1442363817912823	-1.7681104728154775	7.094089496488673	6.528291947939929	6.2606037627999065	5.8913359291401015	6.286575788092939	6.489093939641272	6.199033465718688	5.406442209080948	56	103	65	56	29	40	34	31	38	47	52	61	34	57	14	24
chr9	110875746	110876427	RR_peak_184811	static	2.1857960250940274e-4	-0.2177881956518845	-0.8528082134563929	-0.39972578365748945	-0.45900145379371793	-0.8630282736380915	-0.7345969015295243	-0.9555167903449593	1.526227167778818	0.5193451988954666	-1.0733843802105687	0.2089309262284536	0.10025973849767902	-0.9935735626297758	-0.3086735639000514	0.020868475339971326	7.7579809792668835	7.394019473682861	6.818289374709565	7.281812830276633	7.242531037253801	6.847138898513047	7.094712340501107	7.213833171404499	97	172	113	119	50	53	79	109	66	113	48	113	68	108	56	103
chr9	110912915	110914042	RR_peak_184813	dn.grad	1.0731326667996348e-21	-0.00679653028012763	-0.05643936482344866	-0.12943901464879692	-0.4200969324146052	-0.8025625934375833	-0.9402880229048431	-1.6924008133770607	1.1151558212112742	0.8039049063570958	0.7160691677817191	0.6333156860295219	0.039224746935306296	-0.7382197533302791	-0.8499982888074128	-1.7194522861772175	8.257045388352536	8.1352695413985	8.10090411162021	8.06852709729564	7.836091066353173	7.5319185869760314	7.488185620486963	7.148014742702122	156	253	237	197	112	187	162	196	120	163	104	149	97	140	64	81
chr9	110918655	110919356	RR_peak_184814	dn.var	1.9537686982019036e-7	-0.2849509148128031	-0.10080998547337931	-0.23718061736174856	-0.20316976451225413	-0.010725221580827865	-0.14808717781771144	-1.4673888057987177	0.8289570701222777	-0.3276156868930423	0.2762081706182508	-0.05506607209386216	0.10127010194430472	0.6726159730799841	0.5261898445096849	-2.022559401287592	7.967367287861601	7.549120308646417	7.767478819038697	7.647681382633835	7.704216634858055	7.910830255350242	7.857878734936822	6.936184300785829	133	179	150	115	95	124	143	109	131	120	142	206	163	155	44	86
chr9	110920792	110921213	RR_peak_184815	static	0.03201814050471024	-0.06996294657749996	-0.6821336536200765	-0.7347852310561509	-0.4391984423000991	-0.22588361584553152	-0.3721406914312662	-0.9664604163423203	1.134540313612783	0.6564394565553883	-1.0662153463857411	-0.9945914713872669	-0.20754888961439868	0.4448786469760153	0.30863979722304824	-0.2761425069798271	7.032112330529536	6.839053779590628	6.143440636224437	6.172362570405732	6.490172710507711	6.7536248941787935	6.698611240622983	6.4624744033895585	45	118	90	64	37	26	34	48	36	67	47	100	59	69	39	48
chr9	110922979	110923585	RR_peak_184816	up.grad	3.731886241024798e-15	0.19431901923598977	0.4076128465590473	0.3467262077004775	0.733985111480632	1.5584584886668684	1.824964921796024	2.2406128904407683	-0.9956903257835594	-0.812413028005003	-0.565394679473747	-0.7693561892838924	-0.19036910244507133	0.65496119071630865	0.988063912421784	1.6901982218531804	5.614913470946931	5.7788281226324365	5.999749791874589	5.81733614739706	6.335155145275666	7.091179062270397	7.389090572673707	8.017046692508838	22	27	36	32	26	30	16	53	40	48	70	111	109	107	129	167
chr9	110945030	110945771	RR_peak_184819	static	0.14252251041017983	-0.0729786584914436	-0.37316030917839965	-0.11966107378517675	0.018595279329397703	0.03915246486412416	-0.07594924056106597	-0.4697993694285993	0.7218173889476642	-0.35584110572403443	-1.8986367624732836	-0.32225839384095967	0.4832201737032396	0.6556340084268436	0.4843765629571859	0.23168812800333485	7.819024261603003	7.61695852992027	7.3276775241477035	7.623255436855162	7.774286228994153	7.806614585182969	7.7745030570912395	7.727122858494772	114	162	153	126	59	98	121	123	119	148	155	158	120	182	98	134
chr9	110975730	110976246	RR_peak_184824	static	0.002698897872494649	0.10395970109756386	-0.48350813801367604	-0.37966063970330977	-0.35986807646501967	0.031993008407857806	-0.22446895848962653	-0.584629230685105	0.8721878443111086	0.820738357461442	-1.30576302272592	-0.7876034377940231	-0.7363393445304791	0.8415217320723972	0.1854117235837014	0.1098461476217813	8.040718377895145	8.027228444861802	7.469664842762966	7.605525053025897	7.618966376302081	8.032677796232942	7.8606473131519365	7.840834198935059	143	189	208	186	89	81	102	142	83	165	153	236	124	204	95	168
chr9	111026526	111027045	RR_peak_184825	dn.grad	1.7105035920722566e-15	0.024877275365230572	-0.1728961291390546	-0.5454763103049238	-0.43843545794963085	-0.8449200101996298	-0.7226796993385303	-2.7536326565018867	0.9928596704626027	0.8498064708089939	0.5498945908208352	0.009859096533532605	0.17567355365120713	-0.3452846107156604	-0.07147199552388867	-2.161336776037627	7.447601237509482	7.349768313095102	7.144661007862479	6.775335107976121	6.888734271988428	6.532455203495239	6.719713432955501	5.290471838895725	86	116	118	106	60	72	58	69	49	89	49	69	50	84	22	11
chr9	111034222	111035274	RR_peak_184827	up.grad	1.8201461795367313e-13	0.2797352779524952	0.01741942197478687	0.3145452375909086	0.6570440023032151	0.8935138803072807	0.6896244479266042	1.0316276225642709	-0.956678587499775	-0.6350906924354187	-1.1686678654272218	-0.49955653661855604	0.21657102170516948	0.7192679147481069	0.5052043751889255	1.818950370338763	8.388689130592287	8.517803545387618	8.303577495538331	8.57221919187696	8.859737447479441	9.061565365012473	8.975620934070289	9.503077184622061	216	231	295	312	183	163	250	310	313	383	408	557	390	470	476	645
chr9	111059234	111059914	RR_peak_184831	static	0.012861176564984422	0.06540954205733375	-0.5098007949421584	-0.3111828678817791	-0.32455757639924	-0.2904382790916057	-0.48653881750761935	-0.1868466906293976	0.9393544822851344	0.7280113600320264	-1.2769858134367942	-0.5063899676808385	-0.4635707313831176	-0.3199418666819271	-0.632836655135965	1.5323591920014943	8.182444908251982	8.129973969790164	7.632185907497768	7.823504587616293	7.834135477747976	7.869794747095058	7.792111200949976	8.329672380333285	158	219	229	202	92	102	150	139	130	150	126	217	139	162	162	230
chr9	111231696	111232504	RR_peak_184839	up.mid	7.190769322006802e-26	0.5606053458328084	1.1160524661228721	1.4022423509318251	1.5101498825453832	1.4670179958644751	1.113910348304426	0.45202293499990776	-1.9148235261755056	-0.9434297017433797	0.10651546929268063	0.6966415567588904	0.9379225837138612	0.9065634402862572	0.40860148822569664	-0.19799131035851533	7.7422255925716215	8.134629476833808	8.558764933550073	8.797152046070128	8.894619839044054	8.881952011249986	8.680795488232583	8.435756489277583	106	153	218	214	183	257	355	328	330	387	350	469	336	320	201	224
chr9	111240685	111241756	RR_peak_184841	up.mid	6.199996192350046e-10	0.10063191503615936	1.030722557627074	1.438781665494543	1.4119411172878684	1.574725373156769	0.639345087511579	0.3673755764912136	-1.3165675128067953	-1.4271413247369846	0.26136954522574135	0.8072406615301665	0.7962553583003753	1.0561469088626039	-0.09930179472333625	-0.07800184165177075	6.301904268661568	6.234126980549046	7.2691160590375565	7.6037130425025685	7.596979494576419	7.756282535621864	7.048039070780233	7.061095083148027	37	48	33	69	61	86	134	108	86	153	146	154	72	95	67	68
chr9	111305382	111306262	RR_peak_184847	up.mid	2.3952729896172716e-21	0.7984109257779439	0.9676103968408243	1.2728005586917455	1.3995833925015342	0.6588209168878497	0.04935920529657012	-0.7922756358897335	-0.9026617421920611	0.3133998875398506	0.5795033194026866	1.0373845137443165	1.2393781485549074	0.19769446920299855	-0.770706528248533	-1.6939920680041671	6.553058607194433	7.255536978617114	7.409256083697505	7.673758825862876	7.790443832732777	7.188697805461087	6.629284746993134	6.095933388420432	46	56	102	106	71	92	119	136	124	146	84	107	49	75	27	40
chr9	111341996	111342777	RR_peak_184852	dn.grad	1.8521071610862907e-30	-0.0665157353260493	0.32279510522142973	0.07337754020052284	-0.05147493923727579	-0.5465388363331062	-1.3733828649986903	-2.3828749683965125	0.6800312256761529	0.39906626358113917	0.9658303361203777	0.6603508789106282	0.4989363089243679	-0.11741527577266975	-1.1191230972951782	-1.9676766401448202	7.792741692491866	7.594720211466432	7.9941702361220806	7.778871167909212	7.665107686621628	7.230708846552712	6.524714530060077	5.926661918689829	117	151	159	117	123	141	140	138	96	153	96	100	45	70	23	36
chr9	111344796	111345454	RR_peak_184853	dn.grad	3.088108742767329e-13	-0.1785205563190417	-0.32754513577274874	-0.47807502200125007	-0.8094677606901469	-1.0076098344651685	-1.7334864479107526	-2.1555400110728504	1.3414496400424012	0.786461587887838	0.6169191956618199	0.4141923592226745	-0.19284219095374924	-0.404668005880627	-1.2363447245377914	-1.3251678614425644	7.855157521826927	7.510002689005306	7.40456190371674	7.2784832483871975	6.9009599704180715	6.76922253309027	6.251991148242723	6.196750796941393	122	161	150	108	72	90	83	103	43	104	86	56	42	50	34	37
chr9	111377320	111377973	RR_peak_184856	dn.early	4.4977886417883396e-34	-0.7999500228646748	-1.128516261465159	-1.38365262815877	-1.436502256248725	-1.6698134907466753	-1.6334507922537107	-2.150282377970026	2.2544462508816157	0.5630581170261933	0.04980325028510277	-0.3322469681566542	-0.39620998465228435	-0.7524392452775457	-0.5718852505860915	-0.8145261695203361	9.007698683269815	8.230443897810245	7.99458449135598	7.8190184254566955	7.789625077077021	7.625924686847504	7.708895859222874	7.597393471559753	332	459	264	209	115	151	136	152	113	160	132	137	107	183	101	105
chr9	111384492	111385244	RR_peak_184857	dn.early	5.827800843507936e-23	-0.841773035798558	-0.46852835643373114	-0.44823009527468716	-0.5953654573184031	-0.6927337889069205	-1.0732211457120637	-1.1299340252231422	2.0957640748587356	-1.0049615790380488	0.2177132058400057	0.35753470493793055	-0.06689681255253371	-0.2518536152267226	-1.1167092020924712	-0.23059077672688144	9.699654370333576	8.910693293614994	9.221795571735521	9.257372314985306	9.149378256687452	9.102317105694985	8.882259780029244	9.107727307637825	608	857	473	396	348	448	499	536	355	570	444	551	365	424	361	420
chr9	111398120	111398610	RR_peak_184859	dn.grad	1.3420479480340126e-15	-0.4398044158909828	-0.47801623877834837	-0.38640307304231286	-0.2026336606443364	-0.7244103029456307	-0.7106699650140363	-2.5413815476303734	1.1551217963581808	0.10992524160082526	0.12358374066931081	0.3349537604080664	0.6933163226475993	-0.18527796479189554	0.02974170824846197	-2.261364605140548	7.652713608330252	7.044955750102182	7.0528978544869405	7.175804679911632	7.384184302198451	6.873301846687863	6.9983308619186335	5.66610501438762	99	141	88	89	53	71	76	96	80	116	54	104	69	92	20	27
chr9	111401781	111402522	RR_peak_184860	dn.grad	8.177757665167484e-54	0.551751161466914	0.7341502678081121	0.8327732193245694	0.578818055013554	-0.3143108218751265	-0.7216178009198874	-1.5361859065490762	0.00495382029519395	0.6285919698789311	0.8856107884042571	1.0577298647820248	0.7393429689122242	-0.5497462875078398	-1.0387880030249212	-1.7276951217398702	8.35067198910821	8.697124269671386	8.839906996939092	8.935525019312013	8.758650230222942	8.042517144018516	7.770837777154076	7.388126356221426	187	249	341	373	216	362	398	376	264	378	166	221	124	175	82	92
chr9	111405088	111405721	RR_peak_184861	dn.grad	2.460920795345342e-150	-0.18801050476350356	-0.5399146613717928	-0.988412321661725	-1.0852249225592077	-1.609349365973961	-2.28173891908148	-3.1903677500679097	1.3727949221517184	0.9782737921801661	0.6105099043647751	0.1491694443777066	0.06785513848224346	-0.4497094712500592	-1.064667538214354	-1.6642261920922001	10.138001996088903	9.851376664998	9.584190858965343	9.249020314110222	9.189944289838987	8.813926083574213	8.367150116052848	7.931562045805392	854	1284	1039	954	468	633	531	496	382	570	321	452	245	250	132	141
chr9	111407635	111408283	RR_peak_184862	dn.grad	1.1193807412752383e-40	0.020607508890069737	-0.657531088669783	-1.0207962042181091	-1.416021272247547	-1.7304125875804697	-1.9113071963907529	-2.792077411767622	1.4159957094090343	1.2742363779935073	0.49733516782597015	0.08062555657593806	-0.33711519767297154	-0.6755233414373687	-0.8115032012724933	-1.444051071421621	8.492766933130149	8.388542330874536	7.81734734276988	7.510973201082383	7.203840940208984	6.955035772805088	6.855060366145279	6.3899971529118496	231	260	260	281	105	122	133	94	68	103	79	80	57	90	40	42
chr9	111424266	111424883	RR_peak_184863	dn.grad	6.867542642947288e-39	-1.0314542430820721	-1.4096372150915728	-1.251641348268373	-1.75741601236022	-1.8654455049794998	-2.2463357037153493	-3.0923053483456515	1.9629033070990216	0.523073828217488	0.08329070207536497	0.2968310034790723	-0.2752018273584287	-0.37590138192163924	-0.7768221188144074	-1.4381735127764685	8.754801753158404	7.7742852536872995	7.474795197610448	7.6202150489882765	7.230663621474072	7.162087740658437	6.889062772584549	6.438685861124348	247	390	164	153	70	104	145	103	83	88	89	97	62	87	44	41
chr9	111425161	111425509	RR_peak_184864	dn.grad	2.512627248634278e-25	-0.9100385658790282	-1.533880625119831	-1.3080999125360078	-1.5504850372057946	-1.686620093490405	-2.08440440187614	-2.973700626934832	2.0033584609335726	0.5783107294155864	-0.19691157671566006	0.1560884816608155	-0.17249317834290998	-0.26766791221239306	-0.6884024944994575	-1.4122825102395542	8.318784621899642	7.352634900983091	6.827051934074914	7.066377888105005	6.843607048862495	6.779080759298595	6.493832349532288	6.0030582795021035	176	250	106	119	42	64	86	72	73	56	64	76	51	59	26	36
chr9	111489664	111490436	RR_peak_184867	static	9.379356631656636e-6	-0.14315551083115913	-0.6163836903329278	-0.5429812408303201	-0.9597950485543991	-0.926597975395883	-0.7866355670459774	-0.9272691523288823	1.7415290742257985	0.9409268515960525	-0.34362193180777123	-0.06943248121257908	-1.1900985727304134	-0.9889691972268284	-0.34028342577391	0.2499496829296483	7.881684426956704	7.6192719560253845	7.198236876735194	7.288107638019929	6.920788200411847	6.986712144801366	7.199331135023271	7.392791163115154	110	187	150	129	67	70	100	87	55	83	69	96	90	96	71	107
chr9	111546663	111546905	RR_peak_184869	static	6.38026611993607e-8	-0.007861816332439446	-0.3235163623537564	-0.4538340130289209	-0.7827774761875321	-0.7761342651809521	-0.77410679782605	-0.4594665631478596	1.2690087232180136	0.8763916389658506	-0.03843730913113608	-0.26987397820238185	-1.1115564239369022	-1.0127536537544395	-0.7675572303488547	1.054778233189829	8.687286018155554	8.572227974136553	8.304133605343377	8.236310141908689	7.989651655114096	8.018606211440922	8.090462027219386	8.624504895936115	231	369	369	275	133	225	213	200	148	172	170	207	170	221	246	257
chr9	111547122	111547768	RR_peak_184870	dn.early	1.731418626416597e-24	-0.14396010165204845	-0.6002221346498526	-0.7895781424489443	-1.135276463755864	-1.1638160529176833	-1.221504296509807	-0.9415222195318165	1.6539712297958569	0.9865887752806621	0.045947102104365145	-0.2756464415706757	-0.9519446789616004	-1.0055248222173017	-0.8924458956018557	0.4390547311705347	9.454585890559944	9.209686781464843	8.86451392566068	8.746503672613247	8.498332875345376	8.478671391499443	8.520166231824051	9.008766606391891	480	707	668	481	229	357	318	334	218	286	215	369	256	314	356	356
chr9	111549130	111550194	RR_peak_184871	dn.early	6.575899821192299e-20	-0.1901846723477711	-0.23391425357167794	-0.30625774828746444	-0.670939237503344	-0.9453333552632504	-1.2948030145590756	-0.956866057377307	1.4476545756883237	0.5780395413091577	0.5438994681840598	0.43945969537699625	-0.40003654256831306	-0.987266230971051	-1.6785499921742668	0.05679948515507458	9.147910045394969	8.86542043219636	8.854330219090091	8.820403539057608	8.547697849570351	8.356939547359008	8.132379857619755	8.696098495447984	391	502	486	355	234	343	348	349	215	317	216	295	151	268	243	296
chr9	111578313	111578924	RR_peak_184873	dn.early	8.305794935219867e-13	-0.8998108888100256	-1.3363561728399693	-0.8934081087121052	-1.1205301555698668	-1.0582289664078144	-1.0767605731724654	-1.577636048755743	2.2683566063740495	-0.12940681851456168	-1.0331295420813018	0.036214127542771195	-0.4686439985498039	-0.20926050808387392	-0.05879024824139977	-0.40533961844588073	8.66128288381066	7.773491547177857	7.438880886103974	7.834814044446936	7.6478862325029855	7.743925071577332	7.799637904512567	7.6713251921784105	259	314	153	164	70	98	137	155	128	112	131	168	128	178	85	141
chr9	111580597	111581238	RR_peak_184874	dn.early	8.591341033841238e-26	-0.7232075073478498	-1.2916529072141842	-0.9283411104498177	-1.515624903351936	-1.0720954980189195	-1.0002559482357474	-1.832476633306216	2.04156189579816	0.3328583783474234	-0.7689034411726559	0.06289159699173821	-1.046565515970745	-0.10475288227936243	0.1972731044027922	-0.714363136117359	9.075919287505037	8.364954717481705	7.906529010339797	8.252625799874346	7.790998202563895	8.1828715775037	8.30853982454852	7.929222370619428	354	487	288	243	87	173	201	218	101	180	181	259	190	290	109	170
chr9	111597098	111597729	RR_peak_184875	dn.mid	1.6900901799374433e-11	-1.0463547188960698	-0.7827599188087894	-0.969964678281078	-0.8458463228383921	-0.8728948067773182	-0.7127558623674964	-1.0327072921301748	2.1634538035928346	-1.0980480086115827	-0.3042268232101519	-0.7476975738256482	-0.3730657430837572	-0.3505631934900657	0.2870364741999958	0.4231110644283936	8.99888548766626	8.04197399330882	8.27487793159045	8.144765399661955	8.254680869782998	8.261283027193421	8.44835220143948	8.488275938103456	357	420	210	189	160	177	185	196	172	235	228	236	225	314	218	227
chr9	111597828	111598590	RR_peak_184876	dn.mid	1.8314911900661257e-14	-1.2406688288645953	-0.9989567612251661	-0.8871411860412153	-0.9659900214642373	-0.870419563026041	-0.8498413883198903	-0.9417483808730661	2.0092331613271486	-1.2595462278197553	-0.650347408486033	-0.3031323131716962	-0.47530556922959327	-0.14538203209037878	0.10877251428539479	0.7157078751848949	9.06293001286971	7.955330434451699	8.161752549601808	8.279403589151128	8.221064067537114	8.332856001816577	8.418974223607094	8.624629384090321	380	443	201	170	125	186	206	223	155	246	218	280	244	275	229	276
chr9	111599000	111599533	RR_peak_184877	dn.early	1.2260252750190293e-17	-1.3944756297642802	-1.281427238089326	-1.012583034926273	-1.6436874534098782	-1.3181696849667082	-1.2892798774293857	-1.4242191472211572	2.2174280865664326	-0.7164579824536704	-0.4288357999696245	0.142141633524631	-1.0737913715249794	-0.3439776297652247	-0.11460683218708964	0.3180998958095192	8.476803322285694	7.1529682643492976	7.282749830386637	7.540387627481702	6.991731441686372	7.3210397360019686	7.424536973439748	7.619783933563929	228	256	117	79	66	81	110	118	59	86	92	120	109	113	99	111
chr9	111619887	111620339	RR_peak_184880	dn.early	1.5404189393689628e-6	-0.126923387145005	-0.3230662538162025	-0.8901078876809925	-0.761137896093448	-0.8651527616012238	-1.7308043312734778	-1.237133778976956	1.441672839109083	0.8637532576182945	0.49881879708779103	-0.4561847287815854	-0.28357616327470764	-0.3538771433046093	-1.4996021248118565	-0.21100473364241118	7.314537514588087	6.991221816334647	6.787060123770433	6.252785733889987	6.3493511742535444	6.310021462691191	5.669048420305486	6.3899510833002156	80	101	95	76	39	65	45	41	29	67	35	69	26	32	49	34
chr9	111626069	111626316	RR_peak_184882	dn.early	7.103404292337188e-14	-0.3939901936230492	-0.8045432761552709	-1.406929144221364	-1.61416223973345	-1.8101265298676306	-1.6705917076087176	-2.2822705927968574	1.854821251856364	0.9397154417724267	0.42186787528955416	-0.35244578216497574	-0.6795511409239238	-0.8062074546116893	-0.5490617916921299	-0.8291383995256223	7.668946034139191	7.055632649559406	6.708565851167116	6.189612824373164	5.9703834276368095	5.885497055405037	6.0578387399592435	5.870128498805569	101	142	102	78	49	46	43	39	22	49	37	34	30	52	32	23
chr9	111626380	111626742	RR_peak_184883	dn.early	1.0697327285928328e-13	-0.3934948163734239	-0.8774860842154655	-1.390017150274289	-1.6283958442314541	-1.753153943928903	-1.528366087388164	-2.3239533293418244	1.8477030375455192	0.9446216114129082	0.322801823268718	-0.3419250045539093	-0.6838267149977622	-0.7591225167757655	-0.3999740491132266	-0.9302781867864799	7.749436794125245	7.150157875203428	6.737522336900902	6.296413968122009	6.0695302326323315	6.0195644317829995	6.257893002391457	5.90598665028592	108	152	108	85	48	49	48	41	26	49	42	37	33	64	35	22
chr9	111648038	111648659	RR_peak_184885	up.mid	1.54564882553431e-10	0.25214596236905046	0.49019224509774934	1.0045109388663938	0.9821657158332808	0.3564918780681407	-0.20769337243806463	-0.26879272628395984	-0.7207852096103247	-0.3123618362579527	0.1909832498009838	1.3172004268216573	1.3104006279398233	0.03961177150771633	-1.2893721819378334	-0.5356768482640613	6.954145156123589	7.124702393718128	7.334898854146779	7.805206145983486	7.8023665560159365	7.271686259391515	6.716703741993857	7.031446243247297	59	79	94	94	57	103	124	163	112	165	79	130	45	93	65	67
chr9	111675633	111676202	RR_peak_184886	dn.early	8.685320493806454e-12	-0.2265315307618072	-0.837913404329321	-1.08334089271043	-1.6513719577732535	-1.203112627355009	-1.1695211062754205	-1.321528037250247	1.7326507747564852	1.0086185253524254	-0.0422598096439179	-0.454358095625935	-1.4322629755710463	-0.537477177753797	-0.3521415091189962	0.07723026760477586	7.850904208837214	7.4767632321450606	6.933725754237448	6.720775494995019	6.21544677904924	6.6778240179100266	6.773595536562672	6.995471808012876	109	179	120	128	47	67	48	77	29	55	59	71	50	91	58	71
chr9	111695887	111697216	RR_peak_184887	static	0.0013066273316063423	0.059750483676657556	0.21163941465295025	0.0099317257526784	-0.06760912804778274	-0.2216281681683717	-0.19787779959315233	-0.06254657486444372	0.2001711609939806	-0.1979581556175563	0.6554270171592899	-0.22024267349829518	-0.5057403449208602	-1.1167023156992757	-0.5800757228470448	1.765121034429729	10.719832722154724	10.643858155171966	10.806708682038563	10.639605625840998	10.585124428260468	10.468535246715433	10.570939092205569	11.018470335671672	1486	1872	1967	1843	1414	1564	1585	1736	1295	1793	1306	1942	1671	1677	1719	2111
chr9	111716571	111716828	RR_peak_184890	static	1.1420614673474387e-8	0.8316506549776486	0.8422157672472539	0.5134601675564884	0.12020847848550677	0.05574942297305314	-0.1296123150638259	-0.7937534552394444	-0.3847184755306563	1.2498411025808953	1.2636688298269287	0.6508325823125343	-0.32385943222141494	-0.3566576394732025	-0.7287487305917011	-1.3703582369033842	6.491303607063348	7.266028021202316	7.2725818831924265	6.982118807281032	6.520148677811569	6.504603467812368	6.328245226465087	6.024144626193551	42	56	118	93	60	88	68	80	35	72	55	59	34	69	32	30
chr9	111756839	111757483	RR_peak_184892	dn.early	5.29300190144156e-12	0.020713502958183867	-0.6929690767248875	-0.6061422460119977	-0.9754564318504708	-0.7003546955510439	-1.0189033714729314	-1.656448130126211	1.5304291060111819	1.2911129735671132	-0.2409657011347229	-0.044748600433401065	-0.7167509785501067	-0.06452817137340656	-0.5429082991144465	-1.2116403289722064	8.05768215652123	7.955024142890332	7.29781749382372	7.381987572926596	7.0937227217936565	7.373502848380719	7.168294978886724	6.8814329895362985	142	196	172	199	74	74	77	132	74	80	91	132	76	108	42	83
chr9	111774450	111776241	RR_peak_184894	static	6.7151711742225085e-25	0.19675134524904472	0.7190136250850256	0.25135258552601014	0.23782906829760334	-0.2603936031256777	-0.23196196592205848	-0.5716428372786327	-0.11612570748146417	0.0891188515295781	1.797117618028281	0.3840074639560247	0.3908354365023786	-1.0882190504702758	-0.7509143829973196	-0.7058202290672195	9.731955998607354	9.78664547548995	10.241758924080354	9.865221511950772	9.86704089390432	9.472931951074619	9.562810171978693	9.574825962802983	717	767	1034	858	919	985	871	890	743	962	598	793	793	656	526	662
chr9	111782777	111783412	RR_peak_184895	static	0.1413882796383424	-0.25146659497839763	-0.43947288728620754	-0.3839311838949807	-0.4814324889609065	-0.6975040801447858	-0.5356531385523388	-0.6203607667685921	1.5988946623140134	0.059794223325298435	-0.5298700600801951	-0.1286408428252464	-0.44672726158181797	-1.0646112727360517	-0.2205348674159549	0.7316954189999654	7.516732481635417	7.0810204723182455	6.914089320044653	7.027675401900219	6.937626650602354	6.762706627707773	7.001660640885033	7.271232503069388	81	138	83	100	60	51	67	87	51	92	54	88	62	103	66	95
chr9	111848361	111849026	RR_peak_184896	static	0.004918259343310352	0.03209917325786012	0.46019281250703165	0.47090626251708767	0.3455416466401396	0.18175632695852875	0.012441291463500034	-0.2941045165560193	-0.6264670157716795	-1.060688635652373	1.0081891296716123	1.1120032436199623	0.6414667760999773	0.01582922129532742	-0.7536823646203767	-0.3366503546424632	7.5572714787625515	7.468237457071606	7.8924459704210355	7.91373230820321	7.817252188058419	7.688969704932747	7.531186885987258	7.616696301737662	91	131	126	120	112	130	150	162	123	154	127	158	79	187	91	120
chr9	111869850	111871084	RR_peak_184897	static	3.9148961590334625e-4	0.05543893416295866	0.115348100973966	-0.09099744692046391	0.21265881641274872	0.4926923016031229	0.2841141747731749	-0.21329706271430027	-0.4430429916806733	-0.7517543983725969	-0.4245357955406262	-1.2706864866776588	0.1956996164779502	1.454451567303515	0.9667486256430742	0.2731198628470111	8.356780229027581	8.297901682545628	8.360309987839734	8.198929093843265	8.47860350970086	8.718677195477866	8.625660741607094	8.49336937670698	175	269	269	231	152	217	217	184	228	264	282	433	270	360	202	247
chr9	111881651	111882692	RR_peak_184899	static	1.2843209416422644e-20	-0.8523575960936397	-0.5726469937987297	-0.6761991889518111	-0.5999210298617471	-0.421218795882798	-0.26171571928558834	-0.4854158012048277	1.4018421379843184	-1.3898954399586938	-0.5739351067836946	-0.7972716164815628	-0.5302499549895587	0.03343204324136516	0.7479455192131483	1.1081324177746947	10.874495715959327	9.994631905908873	10.251795750128922	10.181407432151369	10.265563872320602	10.443217887704721	10.668409021093463	10.78192807797134	1720	2046	1259	1004	897	1026	1075	1227	1074	1296	1346	1812	1761	1855	1450	1753
chr9	111885155	111885667	RR_peak_184900	static	1.2509047465756275e-12	0.017157132858602965	-0.339902160727898	0.0461188095612104	0.30763777411629073	0.6318246565755513	0.34622560869878044	0.6172221910657294	-0.4287854948363353	-0.7075882352977592	-1.4875555027320304	-0.5427965081522241	0.09791726013745877	0.863059355141325	0.4362856201193287	1.769463505620239	8.478106354658813	8.378710082927505	8.100643094320734	8.43746016287048	8.665881733295194	8.938663383368645	8.78651380957383	9.261806524251273	208	281	278	258	125	167	227	268	273	309	356	511	322	404	393	509
chr9	112013388	112014355	RR_peak_184911	static	0.006490704563935231	0.12023289631946847	-0.03666778523646173	0.022047402668113364	0.04296485849324906	-0.27927424371827464	-0.33407544423900576	-0.6820423930605899	0.7332168994093239	0.7651713635170868	0.02728171087721288	0.39094496945386814	0.6064545445664307	-0.9066850728848591	-0.8504376761221623	-0.7659467388168896	7.5843614704990765	7.590497549948968	7.448803747211989	7.5186364516537685	7.560019836167541	7.2694580892971175	7.280259036990108	7.296483471308662	113	111	170	109	79	88	126	100	97	127	98	104	82	119	75	87
chr9	112082463	112082844	RR_peak_184915	static	0.019952266634696056	-0.11857179432562313	0.4914860783073678	0.2147603155506482	-0.009732365284816965	0.21066004882985032	0.22544172094303444	0.017267071013552713	-0.47510386346842715	-1.5496720056605882	1.046595636356206	0.0483413980185292	-0.8524150445617338	0.18721071243773002	0.5740676781875081	1.020975488690788	7.929022374640162	7.694095751421903	8.26170274269707	8.043460187276096	7.846533011521771	8.073820382990238	8.15839668584494	8.256101557866565	147	152	160	137	148	187	167	182	112	178	167	232	180	235	178	184
chr9	112082917	112083714	RR_peak_184916	static	0.017184472215453928	-0.12539579199250497	0.4769495192588372	0.17744402546704116	-0.04115685173618503	0.18409696742801981	0.15323212006540513	-0.0817373752804771	-0.360013816681818	-1.5221599752544213	1.195544897560643	0.039670462387737804	-0.860582169768714	0.22918793259472023	0.45166330211005434	0.8266893670517932	7.967223465840609	7.728214329861081	8.287142558214644	8.049423276510161	7.864275649262235	8.088399791187825	8.134154488608928	8.211283045193946	154	155	167	139	150	193	166	185	118	174	167	238	174	233	173	175
chr9	112179108	112179844	RR_peak_184922	dn.early	3.996585959998696e-6	-0.4926920675497346	-0.7071947034332428	-0.5718005259228687	-0.7517637616856526	-0.6054340283249562	-0.6210871374075444	-1.0305478371855545	2.2295782881128714	-0.20226270004888716	-0.8276871311153831	-0.22882667707910379	-0.7925523858466543	-0.18344067949627785	0.10095340537170835	-0.09576211989824183	8.696757477759405	8.149044227436402	8.008182530623824	8.143061335351124	8.01609578055426	8.15328343144057	8.2173363071647465	8.173030902222933	266	326	210	228	114	156	173	209	144	185	208	214	198	237	148	191
chr9	112199884	112200107	RR_peak_184923	dn.grad	1.8740113812725092e-14	0.14491886967220047	0.05388686165775389	-0.5400799534001524	-0.42980596173850033	-0.851561360159343	-0.8677389723752575	-1.2963068110266078	1.097672113631756	1.163105444124252	0.9518508830796206	-0.3803491783021466	-0.05923537649822065	-0.9454334194710523	-0.8175026864834081	-1.0101077800807954	8.334553653155332	8.359558694252144	8.278828752171387	7.769734731841053	7.892446868766163	7.5537904330068315	7.602678564052955	7.5290754286996275	187	242	295	235	138	207	119	160	139	155	105	153	100	164	113	85
chr9	112202305	112203724	RR_peak_184924	dn.grad	1.432776433656565e-20	0.6244244297638395	0.33326655265890914	0.06956861158700796	-0.1735237835086858	-0.23002708580342796	-0.1175349022762292	-1.2845327254780616	0.25080941355084396	1.4568222735778458	0.8244237534106362	0.20827269485868	-0.3620874277912214	-0.4384314463401333	0.05578836804803203	-1.9955976293146822	8.012524931751791	8.43293303331362	8.212483094423206	7.9976969131254885	7.798873149036897	7.772260129418656	7.944541885946954	7.229442303424703	130	198	269	294	141	180	156	180	120	153	135	171	157	186	66	89
chr9	112209786	112210939	RR_peak_184925	dn.grad	1.1418353824301743e-47	-0.3909142574140966	-0.36425814369001297	0.05074461418984864	0.010813591167946985	-0.8847864536977827	-1.4883512368445035	-2.1683919367734203	1.0013255717689815	0.173127072480284	0.2727437627550951	0.9433472950329279	0.9089303479742503	-0.3916230209780766	-1.2008786787846524	-1.7069723502488126	8.569832631632154	8.11702775261027	8.171491656405298	8.538133894426142	8.519316954329545	7.80825926538693	7.365811095599618	7.0891121111437325	204	338	225	201	132	179	239	305	205	316	132	186	84	133	60	79
chr9	112213527	112214480	RR_peak_184926	dn.grad	3.722494172041336e-14	0.015374878616534474	-0.057812608990234673	0.08143680916935798	-0.07655324951861138	-0.4192400338892046	-0.8761754425959324	-1.3185137581183177	0.8698735861284854	0.5640379258604505	0.4317116662466255	0.8399634629682833	0.440402137959145	-0.4052592985587248	-1.2688394071296205	-1.471890073474638	8.09187964601221	7.9867364528118	7.94124402897911	8.081596849508607	7.944231724872622	7.653501913561513	7.35661184482354	7.286805088403195	140	211	188	192	110	144	157	207	113	209	98	195	88	125	73	88
chr9	112260079	112260926	RR_peak_184935	static	2.977077185491867e-5	-0.33753033016641026	0.34703421665736883	0.2518731974878182	0.02668669946664495	-0.03705481506915796	0.3151577686120384	-0.40229761635669814	-0.060716366922742404	-1.5736608048465817	0.7176008401172875	0.48375386516777746	-0.15311787874562216	-0.27459672882191954	1.0201290490232173	-0.1593919749713925	8.46138026310242	8.044320423960013	8.675931994833775	8.61146949422125	8.435908766138361	8.402421779833993	8.759327235914466	8.434179242239734	264	216	248	161	220	264	281	296	224	249	239	289	400	310	176	255
chr9	112402303	112403715	RR_peak_184945	static	0.05223842592160636	-0.3905864235095255	0.04019501670949918	-0.2130647399285637	-0.02446796295801276	0.14394979037245115	0.12355293722635612	0.1975543069584874	0.08847238062734586	-1.392867060396518	-0.08337163344289383	-0.7039785992224007	-0.2138569569274995	0.34755994292004927	0.4959405272371055	1.4621013992048215	7.776658936495596	7.252134401649721	7.715811031518503	7.496061545997067	7.669607742988178	7.86839873585043	7.920938521677822	8.263044502198317	135	128	113	95	99	109	113	107	144	104	151	180	182	155	192	173
chr9	112479453	112480174	RR_peak_184951	static	1.4981413713987352e-9	0.015983881070506693	0.5391332984945406	0.4643209266913366	0.4791756275961789	0.3097591836049488	0.029632913652800498	-0.894206234524244	-0.3022001436209951	-0.6587854562227894	0.9252415427240106	0.7700646118195845	0.8452827532861482	0.4313377868081279	-0.15637807574140333	-1.8545630190526945	7.431376795602154	7.314372872782977	7.8341289204338604	7.783211765393508	7.807892584562815	7.672067627119133	7.479224402815774	6.9220104822812285	91	107	126	94	103	128	138	141	118	158	113	173	93	144	65	57
chr9	112495442	112496456	RR_peak_184953	static	8.246014735152793e-4	0.11740197767364188	-0.0800517808705672	-0.22454978850081983	-0.28047256414799465	0.24656644397636723	0.14708874675304334	0.3618970681921524	-0.05567327979463792	-0.12025066705826504	-0.6302992401947185	-1.0045600734302358	-1.1304878266552736	0.5154475750963163	0.45514056619551446	1.9706829458412802	8.244789919299096	8.22600399476065	8.077628001059193	7.96875342330403	7.932120332842745	8.410932182666237	8.39338853517048	8.834268322744066	178	217	287	191	131	153	159	168	126	183	233	301	210	305	271	341
chr9	112541946	112542887	RR_peak_184957	static	0.2332109477760611	-0.20809918325950202	0.13370431763468976	-0.09481248265640489	-0.2529627942181256	-0.29182187118719133	-0.19087058950816446	-0.2891861968803844	0.6639372899948909	-0.8105991943719721	0.7686055491013404	-0.17315333689123213	-0.6859256094332661	-0.7088820329632124	-0.017688604678647635	0.9637059392420682	8.257046326357328	7.941465862563643	8.27944743891269	8.077892096488611	7.968148517197768	7.9632353808587	8.11116467591636	8.32120284629644	189	209	206	162	170	168	156	207	137	179	172	186	219	179	200	184
chr9	112648979	112650266	RR_peak_184969	dn.grad	3.1100131745441146e-9	0.2990878874485107	0.13192903645761483	0.01676105097524058	0.03590548433207589	-0.1487319132997071	-0.3733038175529898	-1.1950541373370867	0.4581389823605647	1.032044251660441	0.5477059918238711	0.2575290979880872	0.31920382148210236	-0.12326394329268373	-0.5482862042466363	-1.9430719977757422	7.742378604588449	7.922719080862933	7.770523592984878	7.679340183391801	7.698720470703984	7.559682110709598	7.426125718970592	6.9878367751998205	104	156	197	164	94	126	121	135	96	162	106	153	96	128	72	57
chr9	112657540	112659040	RR_peak_184970	static	2.0077122689820187e-4	0.28832427154302104	0.3143101522111051	0.6778981940205244	0.6195397870121417	0.9585162980652928	0.9515266130216017	0.2867028935204362	-1.4689768173530775	-0.8045984773223299	-0.7385683947661832	0.218966184938818	0.16923654399627272	1.0191127568211837	1.2447319714731306	0.3600962322121931	6.819229350244704	7.052539246976436	7.075727046478824	7.411984688318407	7.394521118701922	7.69297234671721	7.772203098985118	7.461545359958562	46	83	89	89	52	75	114	93	82	115	108	188	125	174	72	118
chr9	112688522	112689438	RR_peak_184973	up.late	9.076894113007098e-23	0.15313264500934412	0.20103305303549354	1.247063546474186	1.3843201380937338	1.6986639755693516	1.4919373318043945	1.2680613591383607	-1.2972141563791575	-1.1908064439263162	-1.1093386295367087	0.3384864118362134	0.5442383520493517	0.944278478924602	0.8129598739113921	0.9573961131206198	6.755916373855793	6.825668198116044	6.879071551511965	7.828142211124086	7.963015641293097	8.225247842170619	8.139166560580788	8.23384664477674	44	79	83	68	44	66	157	134	128	190	178	284	169	242	145	217
chr9	112702767	112703401	RR_peak_184975	dn.var	7.311234620352924e-4	-0.08112376539867798	-0.31910446901181583	-0.21632471233186695	-0.29086424737572275	0.12107538406020338	-0.406229360977697	-1.0005260429697618	1.0632368883276218	0.19203563727893863	-0.6573500977088568	-0.10853665705926908	-0.29288933940231776	1.3937429667949028	-0.32633884269331803	-1.2639005555376892	7.573860252588297	7.3554335338193	7.142476379729757	7.280074344508982	7.233853621740295	7.656724410744543	7.225467195252142	6.9904026469247285	83	148	104	122	54	80	84	102	74	99	134	142	83	108	64	64
chr9	112729769	112730360	RR_peak_184978	static	6.509121020350553e-5	-0.17554332762217137	-0.07385912341885305	0.07328485115947803	0.12522162731504927	0.13688900973950735	0.41331514581019485	-0.8322467292694835	0.14301387229556195	-0.8798986814137646	-0.5690410993887094	0.15895230208938552	0.3710760049872277	0.4731211827898652	1.493673769264723	-1.1908973506242937	7.3919298927863295	7.05952981521369	7.160544397549663	7.397109157896178	7.466039718033066	7.499199761767508	7.8308329572748505	6.958469385956368	71	129	100	80	46	98	92	112	86	123	100	147	144	167	60	65
chr9	112734346	112735179	RR_peak_184979	up.late	5.24813689151691e-54	-0.6716711287187775	-0.5911690469517594	-0.1770788518455846	0.07984513078464228	0.9069169936794279	1.5275637635239427	1.3169247399609683	-0.2585236348988207	-1.2466248681377299	-1.0893032956747482	-0.5727962347622629	-0.23225582486819746	0.6475749275185949	1.3130282721013393	1.4389006587218236	7.571194999739071	6.766639648887218	6.894737771500244	7.315300468550767	7.592583402469855	8.308980180314633	8.850821472599366	8.953312289100065	86	142	69	75	53	56	102	89	104	125	209	280	322	454	286	401
chr9	112736426	112737188	RR_peak_184980	up.grad	4.84238747848808e-190	-0.2786424868384671	-0.36425260000371745	-0.023172082594120746	0.23976886949215884	1.3428623640468156	2.1515867851437718	2.6119838757430993	-0.5290419070390773	-0.9206595942984102	-0.9691259326157995	-0.6376979867104331	-0.38707495549163495	0.4820432665484282	1.1595646781282452	1.8019924314786837	7.807277698048743	7.40795307678931	7.358532933567825	7.696483295053441	7.952038522195323	8.838260764287249	9.529115620633677	10.184186184704831	125	145	136	101	67	90	116	145	142	168	340	446	653	755	864	1138
chr9	112784037	112784753	RR_peak_184981	static	1.5921408697542877e-47	-0.7216144430174816	-0.5476974312995142	-0.02878053006561232	0.05963227948172847	0.5638318861284018	0.6832591985316663	0.6897482034657856	-0.11942351421941076	-1.4330641356599225	-1.148854342472975	-0.3120750758256482	-0.15287941234917563	0.6594300745854185	0.9789734309766398	1.5278929749650825	9.133139050268063	8.443672578906167	8.592840562932286	9.032025556809437	9.11557966632904	9.541921655507508	9.709634519119017	9.997735857398492	380	503	295	273	180	278	397	449	356	535	593	902	776	870	732	984
chr9	112789695	112790348	RR_peak_184983	dn.early	5.1525569824935104e-15	-0.3569957658821737	-0.1688237356756004	-0.3061631191096055	-0.7044019450302703	-0.48886566302343615	-0.5257875130000099	-1.0829800241659708	1.786806386185809	-0.19859846300118114	0.6519610731004045	0.21586192054495687	-1.2140311340432188	-0.2924674636850453	-0.10404189543582637	-0.8454904236659238	9.695169747293455	9.275844842077607	9.455486186764704	9.363380420081949	9.061381676687365	9.256019359214207	9.295815541629446	9.139218848541972	604	856	602	601	413	572	561	576	336	514	500	645	558	584	382	420
chr9	112791418	112792220	RR_peak_184984	static	8.043893474210528e-23	-0.19464350189932098	0.645166634918592	0.4590018278788276	0.15409019589726247	-0.11773760226969758	-0.18823886675648482	-0.5273516258245999	-0.09371705758326157	-1.2235432206202674	1.7106296798802818	1.1503033690791606	0.20098581040947644	-0.6284316224969565	-0.5737155382189676	-0.5425114204494587	8.971187141362305	8.703988390938173	9.397906940703974	9.265392315911274	9.040883029677019	8.844729578019578	8.857669683166268	8.865049315138755	299	477	382	337	390	547	510	532	358	465	335	458	361	410	280	349
chr9	112810373	112812410	RR_peak_184985	up.late	1.3362110899078067e-58	-1.0471147306097113	-0.018064826392848354	0.24344643233674568	0.347553741771422	0.7183712419350645	0.8607406322893034	0.45923378807183	-0.3137619959251385	-2.015767939164536	-0.5168130331467533	-0.08395737059634988	0.0989825693283743	0.7273948200507917	1.0950393408884058	1.0088836085652124	10.221497781218153	9.241710741968014	10.104608192573483	10.353788502264837	10.459100814957644	10.820856413408706	11.032496882702507	10.982899952549193	978	1287	592	575	793	910	1348	1296	1162	1637	1937	2269	2487	2271	1692	2034
chr9	112813130	112813797	RR_peak_184986	static	1.2196840482204679e-32	-0.5490081725972071	0.05378917296869991	0.46863445710134927	0.5531648864678446	0.7646269348836542	0.5604467771282424	0.5304225262056746	-0.5672268988168354	-1.935071854676798	-0.7000090340187619	0.16386635888430942	0.36948832862690595	0.8338596448963191	0.6113847192904145	1.223708735814444	9.044125639596452	8.487970681368154	8.990137471902209	9.341382385294025	9.424986654552098	9.613796364962491	9.523339816925287	9.772305926990008	337	483	329	265	268	383	549	566	493	672	654	928	630	775	591	830
chr9	112826901	112828826	RR_peak_184988	static	5.8761128745294394e-18	-0.7235083441623492	-0.4192134824931529	-0.27878771886397474	-0.2557484350306234	-0.09273318262259148	-0.16916734794847968	0.05232604347023538	0.6209931610182826	-1.5825094655659337	-0.7768465091286552	-0.35648426934866373	-0.24561992200702004	0.24559005684997987	0.2821274964190471	1.8127494517629477	10.57803733706534	9.83195580769597	10.104744341479911	10.247074329636249	10.28461176699588	10.450930013158008	10.46330118461206	10.981552788014753	1255	1779	1081	887	726	993	1149	1279	1049	1369	1338	1845	1452	1632	1716	2001
chr9	112843398	112844245	RR_peak_184990	dn.var	3.1851360993646383e-4	-0.334758971398732	-0.478484918494778	-0.3979779837939287	-0.308306156546148	-0.3793275829585195	-0.568978431369326	-1.1778853222813224	1.5004955286591826	-0.1328720003958426	-0.47119880849177803	-0.1080587653964653	0.29675362911476316	0.1559427195935051	-0.25501709705991193	-0.9860452060234515	8.184011961806807	7.716861658306984	7.620098701854935	7.72395835274628	7.839736479586978	7.799463939605117	7.6819276229704005	7.472850365773552	157	221	170	134	70	133	103	172	123	160	123	197	95	198	66	132
chr9	112860975	112861451	RR_peak_184994	dn.var	1.7062408037952873e-17	-0.45221691392788355	-0.991962454278993	-0.7366565994457198	-0.8009697422564	-0.609728748951282	-0.8333878828866887	-1.9840001902134887	1.7481746079502671	0.4000713081140812	-0.6478191466816752	-0.05022279134821282	-0.15160407112689894	0.3376656462129019	0.05383372453463758	-1.690099277655093	8.528138131365719	8.01007946182916	7.607388707420714	7.837037260911808	7.798077745773433	7.986097772755332	7.877024834698942	7.206853927925632	184	348	176	214	85	106	127	168	105	175	150	222	139	187	71	80
chr9	112861623	112861823	RR_peak_184995	dn.var	3.60270657461946e-14	-0.48331819691820277	-0.7860118100863166	-0.7506755336179504	-0.6148576512520231	-0.5312843286477665	-0.7859419745493704	-2.066792057406469	1.5600367239775796	0.22870275500859477	-0.32112606926103304	-0.16279049432157144	0.14269034167419645	0.37697339488929693	0.05867019093147697	-1.883156842898533	8.061300792334558	7.485427834351304	7.247597538725472	7.316086120869125	7.448222877484984	7.549562795195347	7.411879680461416	6.571935906826967	119	236	119	131	56	91	84	108	76	136	96	167	89	135	40	55
chr9	112872296	112872964	RR_peak_184998	up.late	2.0677784614061638e-30	-0.21043761778953077	-0.2945682841870775	0.5714799543818986	0.7521481290016224	1.1545621463236788	1.1821337606535636	0.42128328086530537	-0.6168722482060662	-1.218646800163877	-1.4009817763813732	0.11482657549809427	0.39694132056471354	1.0037493135538074	1.169256137632424	0.5517274775022862	8.035667559046734	7.709263820711355	7.610364959546391	8.432542486069874	8.585562096370264	8.914695983336816	9.004467220627461	8.669518422045087	141	190	151	149	65	142	217	278	211	346	333	523	384	503	196	350
chr9	112878634	112879366	RR_peak_185000	up.mid	3.413038271279326e-37	0.7987319054451174	1.8622610416761467	2.4428059360844037	2.2005194758191315	1.1659916914222361	0.9118385130483688	0.18785476553911037	-1.59599589463688	-0.5585942401931054	0.6861082693220968	1.377449288166253	1.1189617366391142	-0.01312368602622659	-0.22166763959025976	-0.7931378336809876	6.250650387503876	6.979948590090081	7.854980260856686	8.340996222232315	8.159278267655958	7.363416934307153	7.216809562087358	6.815063349714659	31	53	91	78	86	160	218	235	135	254	100	118	75	118	45	70
chr9	112889393	112890426	RR_peak_185002	static	3.993295491231561e-15	-0.9352150061029738	-0.6708786632148103	-0.3283712813482192	-0.3408702495006079	-0.57574516307632	-0.6550062927036521	-0.8414632695262493	1.7133085198926779	-1.6002383853058317	-0.7387022544718013	0.37153568375938456	0.3715560334273181	-0.2303697488249474	-0.19282135249551907	0.3057315040187323	9.950185356497002	9.070192580753712	9.298994403352435	9.593845025043283	9.593850429391338	9.433994433665244	9.44396632133003	9.576369128536541	741	1080	580	431	350	511	693	700	511	871	551	803	580	732	515	678
chr9	112905594	112906736	RR_peak_185004	static	3.4573336480904726e-9	-0.5888323298544206	-0.8167494279747126	-0.5274187311322172	-0.20404321318205104	-0.14879186670679093	-0.2663961136670497	-0.4281891791067115	1.128898416091454	-1.0639222660794334	-1.6007798110946592	-0.711860256678664	0.2906979582265346	0.5166051486005813	0.4417830405847346	0.998577770349439	9.354836045678484	8.76061540203402	8.615135272929933	8.856018786145565	9.127696626744108	9.188913997211028	9.168638357918901	9.31952115713214	445	639	431	331	215	242	328	395	373	522	420	680	428	607	420	528
chr9	112910507	112911219	RR_peak_185005	up.grad	3.774076907066292e-151	-0.09804479631564957	0.053913941402530745	0.7992159562617422	1.3025762621094144	1.379578455691116	1.4095983591012504	2.3884303410801664	-0.8922108821650117	-1.1210518595935437	-0.9456354834989624	-0.21580224311139617	0.292384585828394	0.3933027075319595	0.5170160068447056	1.9719971681638548	9.07900653728965	8.888093825478942	9.034436567205269	9.64330672961096	10.067266313727313	10.151458194489962	10.254667163985918	11.468498717505145	334	519	425	423	278	400	695	761	929	1079	1048	1447	1275	1325	2452	2836
chr9	112918956	112919750	RR_peak_185007	dn.early	1.387106438689122e-119	-0.644534647593497	-1.3159783690514317	-1.5441208206522083	-1.588229730265469	-1.6075348381712384	-1.7534655789045301	-2.5351433082956145	2.1395156413673053	0.8612898524491128	-0.10198544110311986	-0.4003066047253025	-0.43184432805789313	-0.42371931237814664	-0.5082969859881739	-1.134652821563772	10.277817030201597	9.612932404947353	9.111873094360138	8.956697728004702	8.940292999246171	8.944519324557591	8.900525223272346	8.574718649329764	1027	1344	829	792	306	418	384	405	328	423	357	515	334	479	207	279
chr9	112930666	112931284	RR_peak_185008	up.late	3.9349775278785565e-177	0.5464931331429076	-0.07787752978541823	1.6498410396409748	2.7162834671976697	3.599158152726242	3.4613073882425605	3.6213646905861236	-1.1940795468469778	-0.8593282226162333	-1.3417976272483965	-0.15762281395476713	0.45408017440380355	0.9465965220229029	0.9307400019488072	1.221411512290866	6.378000435093742	6.839734004280398	6.174248002884888	7.8076194744974075	8.651361630696492	9.33070571272972	9.308834290337243	9.709767114843718	39	51	73	79	30	34	137	148	260	316	436	842	500	668	581	758
chr9	112933005	112933652	RR_peak_185009	up.late	5.879318686757993e-10	0.15392569517777993	0.36198750634945537	0.6454038954525269	0.8646580170953992	1.3751105150349017	1.008759296402406	0.720946977879112	-1.302505823598551	-1.1643042151713994	-0.6988481942674231	-0.10052778057533093	0.3393784906304128	1.2512553712792238	0.787101659512148	0.8884504921909124	7.1697247606708014	7.231108118764622	7.437844161371058	7.703592994734773	7.898980910117634	8.303998375105003	8.097840763596505	8.142855664360056	61	106	105	99	72	95	133	128	116	188	170	343	146	261	156	172
chr9	112951214	112951783	RR_peak_185012	static	0.07899804136332746	0.20801103192774273	0.1840437217545496	0.08560248657764362	-0.2143580215179989	-0.40227074598024803	-0.4206495931197556	-0.09481889240113363	0.06564720839454508	0.6616869265010927	0.5828182717718756	0.33757107469235953	-0.5683168097080802	-1.134609572003276	-0.8746681933975511	0.9298710937490272	6.974181328778578	7.199164891302965	7.169394809925078	7.076822811076829	6.734882706602686	6.521127550322692	6.619246074356626	7.300394771673606	41	119	121	82	67	67	69	91	55	63	39	85	51	71	60	110
chr9	112955084	112955671	RR_peak_185013	static	0.035252043786263315	0.41480815522153763	0.028260565809884217	0.37075058036279784	0.5232439523042347	0.46607318300348066	0.40113558923674575	-0.018496259643270396	-1.0506108822892446	0.21096189313965275	-1.177770139450545	0.09735208617458085	0.6480238022646085	0.5273478577091145	0.6142418118728692	0.13045357057895296	7.186276018974505	7.539995142646024	7.150623172079069	7.508141283603676	7.662538335156913	7.628703276103828	7.653066558125911	7.517422260717153	54	124	121	141	56	78	109	113	95	154	102	179	112	159	67	140
chr9	112980038	112980238	RR_peak_185014	static	0.5870411491137345	0.2071263721976384	-0.10974746577631578	0.15922049144986358	-0.11488481146370966	-0.062037923059807064	0.07261261046778082	-0.24397431209271075	0.06922527513586973	0.7263543637222565	-1.0643586562933387	0.4976533159310949	-0.8191137046508806	-0.5195927658696802	0.6003664372037847	0.5094657348208973	6.721774090413099	6.875896376433779	6.455904644146434	6.8222571008133315	6.513424107580137	6.58367339740434	6.846347315856042	6.825027571690898	57	58	77	79	31	50	66	65	49	51	45	81	61	83	47	68
chr9	113002293	113005117	RR_peak_185015	up.grad	8.606931741972014e-20	0.4412880753014132	0.6261144852083327	0.5579315557819963	0.7700282691411143	1.3796884711915813	1.4018564080061449	1.9594307126358166	-1.3120227366107073	-0.711131073177922	-0.48393959592419705	-0.5188805816289843	-0.20783287047022622	0.6175979652403394	0.7632237495184345	1.85298514305326	7.00848821824251	7.377882275304575	7.517546688408993	7.49606695545097	7.687281417153442	8.194709400902402	8.284231859842869	8.95415525350045	55	92	112	117	99	79	105	115	119	128	182	263	203	260	254	452
chr9	113017662	113019656	RR_peak_185016	up.grad	9.871969280171103e-89	-0.22237561914309803	0.13855717003537582	0.5953262910184125	0.9904040610831121	0.7533744422883699	1.050425577379503	1.299020992585871	-0.8614250477495938	-1.3957511341399318	-0.830682317779306	-0.11872976411833953	0.5047715821570005	0.18672721181824653	0.7810539171348418	1.7340355526770788	11.754816581780812	11.380405558957094	11.776358515191415	12.2752353071125	12.712132892195735	12.489274003148592	12.905728440423584	13.573498249878352	3134	3987	3442	3147	2738	3271	5282	5360	6284	7329	5677	7989	8524	8553	9116	11973
chr9	113020247	113020485	RR_peak_185017	up.late	3.835992512129624e-219	-0.3381267312844013	-0.14899077613079362	0.8866408902184596	1.4984856566586748	1.513570232850485	1.698302131334982	2.302602879261074	-0.8472656934955635	-1.2645307028150452	-1.0799326911685336	-0.15427230806392897	0.4242615434029846	0.4633363204536411	0.7345018271065953	1.723901704579856	9.508022650412148	9.115863057474574	9.28935443462706	10.15932098089646	10.703046418267512	10.7397701988867	10.994620599310073	11.924491651366875	538	693	553	491	372	473	1142	1113	1583	1761	1632	2376	2280	2350	3200	4095
chr9	113020970	113021627	RR_peak_185018	up.late	2.480291002401693e-243	0.2519265861102973	0.49743486799774644	1.3894538610673888	2.000694986736063	2.46722615602572	2.612084810589974	3.30309280166314	-1.1736599139210657	-1.0783967668634311	-0.8900786048276788	-0.2339384197710661	0.2287349102661271	0.6171842923121859	0.8110910038610069	1.7190634989439255	8.486707795952103	8.589238370514112	8.791922933751408	9.498118689874978	9.996088406690347	10.414171784781388	10.622871236359469	11.60011106606013	209	284	329	318	229	313	631	650	935	950	1255	1853	1676	1817	2505	3342
chr9	113044160	113045288	RR_peak_185019	static	3.8975161984713175e-47	-0.3214448471255199	-0.6918931327013635	-0.40622125036726614	-0.31909755527921024	0.05572461624719556	0.4684098834817464	0.8994485293859936	0.06736154551900292	-0.6406498517416187	-1.1392190320956945	-0.685017898862802	-0.5354141230692417	0.06684178708176654	0.8405748987737831	2.025522674394811	9.282496472563864	8.901289068985779	8.632849516342716	8.87740043087863	8.95795007620411	9.28221662429431	9.698809904729785	10.336809330541065	447	559	465	396	192	280	365	369	372	385	473	714	740	896	1000	1262
chr9	113065294	113065878	RR_peak_185021	dn.early	2.135138741027652e-7	-0.28920210548566117	-0.6851359866031549	-0.9548621963734815	-0.7856288751884124	-1.0460554955832715	-1.1775733146247087	-0.9435994253927613	1.832754960911164	0.7039228476941848	-0.17302523596302222	-0.7629431633497876	-0.321581238402046	-0.8287974040218373	-0.9605687255480069	0.510237958679345	8.111572331010091	7.699067558904354	7.3786077977387485	7.163036361252699	7.32432154984276	7.138971499682448	7.090818813096204	7.628290035774097	161	190	142	156	65	96	71	101	69	123	85	98	67	109	92	121
chr9	113078809	113079128	RR_peak_185022	static	0.08435935856141694	0.04752108117990248	-0.2745616474478739	-0.027594710752690384	0.0458142312469914	0.405677437197024	0.6046721025902928	0.2866706174675677	-0.30514535634775236	-0.4399850462831026	-1.376465364043836	-0.6290981966099919	-0.3471474433511826	0.6497289072516718	1.261747430438904	1.1863650689452867	6.233932428771775	6.174289172898748	5.760058502099692	6.090639291922985	6.2153537652970385	6.656299241226878	6.927011650866722	6.8936679856815495	39	41	55	39	24	22	32	45	41	39	70	58	55	104	46	77
chr9	113091978	113092691	RR_peak_185025	up.grad	3.603549964534547e-18	0.38422306500765496	-0.33157725020706064	-0.23114675231497683	-0.20164075541127863	0.07213139303890541	0.08123228648859657	1.0881251474811564	-0.13402671608340877	0.33139623335823853	-1.0241436114426914	-0.718579783783945	-0.6269205761548993	-0.08714588231697445	0.04300506874473037	2.216415267678939	8.011796865932629	8.242817778215995	7.5699716025857455	7.72164361255261	7.767140281316013	8.035066996892693	8.099669723262103	9.178480313771468	136	189	238	237	68	126	128	137	116	150	161	225	151	253	387	445
chr9	113096432	113096951	RR_peak_185026	up.grad	7.937308022079594e-68	0.97258499753174	0.8926330247502476	0.5315549480576638	1.2901013639505778	2.6727909867047708	3.086950356881482	4.184904152571017	-1.1442735900262944	-0.5299281675569977	-0.6047219893311568	-0.8086078055124777	-0.3054519139451787	0.6265941925505674	0.9524811586717485	1.8139081151497898	5.184385932061206	5.981812671117466	5.884729513633854	5.620083606639373	6.273185179752354	7.482990706365735	7.905995373105869	9.024136509534333	17	15	36	44	33	19	24	28	35	50	89	162	132	207	336	388
chr9	113118128	113118678	RR_peak_185032	static	8.988466352208977e-11	-0.029531564064824076	-0.12186360724142455	-0.258487629082198	-0.3739067062370571	0.10546810095495593	0.3232986016813835	0.887251139933582	-0.10770116725340048	-0.38828095345015323	-0.5265846211503742	-0.8112865612550901	-0.9334325828837302	0.05026463185855201	0.5981703280813044	2.118850926052888	7.953731060440689	7.822721355240354	7.758143920853026	7.6252094791077205	7.568176452951872	8.027489234733688	8.283320079545124	8.993363805590393	108	216	178	153	90	129	93	162	105	119	167	214	183	288	303	407
chr9	113118843	113119425	RR_peak_185033	static	8.556909009236224e-9	0.05289617120313966	-0.1879749128373482	-0.4327032725171981	-0.42457331035778484	-0.01013897243369153	0.2040529897198876	0.6179088918297443	0.07088691133050518	-0.06061377329559012	-0.5744459396796278	-1.027249417472734	-0.919315348012867	-0.02041129192856464	0.5770311178536849	1.9541177412051902	8.085356842495358	8.028767978332441	7.807649900135961	7.612794378507402	7.659241789884629	8.046068365501979	8.303166550720281	8.895770065226579	124	236	199	195	83	153	95	155	110	132	154	240	197	277	257	402
chr9	113341121	113342199	RR_peak_185041	static	1.612007688204896e-6	-0.28417804042411404	0.37005006293418197	0.24078642984701917	0.11037994878036451	-0.061232381486410824	0.540361738907122	0.36001976143050224	-0.36292379776673234	-1.4523376742482013	0.2874612956097855	0.011530030438902203	-0.2710094105732788	-0.6434399152103722	1.0131773128262467	1.417542158923669	8.87942051327534	8.518284739373083	9.095020230794649	9.003550264106547	8.909889717008145	8.786430688790771	9.335591808932787	9.46963692694239	352	343	323	285	341	364	419	404	325	404	321	430	686	507	493	587
chr9	113366249	113367141	RR_peak_185044	static	0.0036430216660895487	0.1409739613367298	0.09578353967169809	0.04723405971689665	-0.09796745559235881	-0.15952710894333003	-0.027120561638343994	0.2547966543668943	-0.08852169937911503	-0.08947253415826521	-0.1658049353336008	-0.2648941246411148	-0.7144325335444432	-0.8478370482147407	-0.05156878741580456	2.222531662687092	10.189451994540295	10.18921924067882	10.170533911199076	10.146277971105713	10.036235929262117	10.003579976189528	10.198497659613563	10.755172355102323	962	1241	1515	1154	781	1030	1025	1214	798	1192	849	1392	1157	1334	1389	1757
chr9	113377642	113378375	RR_peak_185045	static	1.3967701746541262e-6	0.41034953372679023	-0.21433594999512345	-0.09306826981422663	-0.3681248934306145	-0.12350417188089906	-0.1178006482345594	-0.39982279117547426	0.49618246547090483	1.6073234503638174	-0.9223255938399276	-0.25656971593280553	-1.2900998080502815	-0.18851656832117764	0.1682896766751218	0.3857160936343525	8.48180657796072	8.713723899360087	8.185735607695424	8.324692159572578	8.108973781969373	8.338896211012912	8.413368802451057	8.458750039313188	205	287	364	360	118	206	210	237	145	216	215	287	225	295	179	262
chr9	113378764	113379203	RR_peak_185046	static	5.622957787775938e-9	0.39394766020516514	-0.298695241942783	-0.3309535759853826	-0.7180601031272051	-0.3639250784031471	-0.16267581870687614	-0.3320258405234524	0.663538800477292	1.4148990481013985	-0.5940325696867315	-0.5341242813517726	-1.5331439507508215	-0.4865569251922858	0.3068552363644065	0.7625646420385014	8.428623547927483	8.657208810831985	8.046034392886199	8.06426020651223	7.760329868836719	8.078731555838695	8.320110212900412	8.458750039313188	205	261	339	349	101	189	160	197	111	155	180	217	203	277	179	262
chr9	113388259	113389325	RR_peak_185048	static	1.7822394217440877e-8	0.5325370728887933	0.810594333928523	0.8527110110899035	0.9541552089112131	0.7269704998130211	0.4526505954611413	0.4877382727748174	-2.04015841297322	-0.5848190994022748	0.3460477281107091	0.5315380901101441	0.8961569632674442	0.28355119695660447	-0.308960598151925	0.8766441320825038	7.9585395220266	8.316302746524926	8.545135922873623	8.590734656724528	8.680368203044132	8.529772522533127	8.384116503765114	8.675571401817972	114	206	261	246	188	244	256	313	236	367	248	350	218	289	231	300
chr9	113435242	113435845	RR_peak_185049	dn.mid	9.018313879683728e-12	-0.951286113376838	-1.0673599207476734	-0.8871900211881765	-1.1103743795809575	-0.2924983346199012	-0.14752487058871683	-0.07914559050921645	0.966706050697832	-0.8849126009621089	-1.014909430840053	-0.659615395643167	-1.0372188328508487	0.40702621270271544	0.7985719304298753	1.4243520664657592	8.092167051687216	7.092953912226803	7.022802026261626	7.214533983607366	7.010762912482606	7.790139716029063	8.001434641958708	8.339132544158938	135	219	108	78	50	72	76	102	54	97	146	163	161	200	173	219
chr9	113514193	113514743	RR_peak_185053	up.var	4.522938946701691e-54	0.8613494348059039	1.8441174976189152	2.342624884566924	2.391189271349936	1.7197702589553845	1.760079388957962	2.6951130296961368	-1.8911441477486446	-0.9616516405248667	0.07065837904191065	0.5810933201108073	0.632994885074125	0.01274969546919659	0.15028277749763763	1.4050167310798278	6.773443420222266	7.498247273678909	8.303226629971629	8.701255887174216	8.74172792325141	8.258070335890821	8.365316502005406	9.34373859529971	43	83	150	106	142	210	282	347	230	421	181	296	220	277	412	562
chr9	113514870	113515607	RR_peak_185054	up.var	2.1490355957912563e-97	1.1655912603733254	2.122500170822699	2.5633480753415334	2.5973859734991938	1.7918877309430494	2.1228913137813685	3.2687032560601694	-1.8726277989515516	-0.8186467426132975	0.06170380346350832	0.47583115251350655	0.508951161172238	-0.16966489950411634	0.20589269261357568	1.6085606313061378	7.372764229188237	8.271114466016645	9.021472469895517	9.37444978372761	9.402679292638993	8.824267664500095	9.144370430856988	10.339920452689334	67	133	281	211	280	388	553	596	407	780	320	462	431	577	1009	1257
chr9	113515784	113516367	RR_peak_185055	up.var	7.195947862190976e-87	1.2357354352173733	2.106820077504948	2.5415039119791842	2.604298668942965	1.7706037200899294	2.170165403720007	3.4591294989262455	-1.8657195666394792	-0.749394852581936	0.021782855514321534	0.41981714684910376	0.46849821334298464	-0.19926201601643362	0.22127413601897544	1.683004083512464	7.010627618714588	7.992986072963474	8.6716174171743	9.021884992772856	9.064724013202937	8.477099374545528	8.847168440532348	10.13348124330972	57	89	206	177	191	302	407	430	291	596	253	312	322	451	860	1051
chr9	113531088	113531655	RR_peak_185057	static	0.3366926199034094	0.07479467844577735	-0.05167458882588972	0.14523570761874713	0.06987763612246747	0.13486620241114683	-0.2602974483411376	-0.2919615231367812	-0.007233643669700807	-0.03664253101085138	-0.7609343757811287	0.5021206576452626	0.17122978868134348	0.6816108767550401	-1.0848858034359814	0.5347350308160306	7.292236493267469	7.286814439216657	7.153278291270961	7.3861450631737675	7.3251394169679065	7.419237293366489	7.093552055109544	7.39215810583376	61	129	107	106	53	83	86	118	73	116	104	124	74	99	79	96
chr9	113564617	113565984	RR_peak_185059	static	8.805548838272116e-55	0.43865086597251163	0.316190358287578	0.23819300144287317	0.03380063259105174	-0.5395512599970902	-0.6528599695747934	-0.1852805770614037	0.12818538016016	1.002477483215388	0.7040101291850195	0.5283494907885067	-0.003791032339581571	-1.503734876405584	-1.562360899573778	0.7068643249698753	10.662739363789083	10.940838800649068	10.84590073271173	10.790025671681413	10.620759611408017	10.143649573585785	10.125001499365005	10.846808610339451	1359	1875	2514	2269	1307	1793	1707	2032	1314	1868	1008	1484	1089	1255	1484	1891
chr9	113570728	113571555	RR_peak_185060	up.mid	4.232637738783866e-17	1.3851533830005918	1.3856722073081011	1.8105514971563537	1.554770532669714	0.8955925544209006	0.5847477485356452	-0.05836004370819877	-1.6268075241309496	0.5611299926728242	0.5404528516154183	1.2279470457971282	0.8906101051337056	-0.06241782523448067	-0.4324561342256439	-1.0984585116280037	6.019003699277649	7.274176437202595	7.262314405698424	7.65671505169089	7.463192097692517	6.9164604531679235	6.704177426862831	6.322106174330067	25	46	104	107	53	99	121	130	83	127	67	89	57	72	31	49
chr9	113577471	113578192	RR_peak_185061	static	7.031276503822049e-5	0.8549076364909478	0.34071623239861903	0.3154180008798019	-0.02740026083879159	-0.14462096793731863	0.07962038586486805	-0.14332844815792325	-0.4532460799942437	1.7838968113892446	0.3804639876568342	0.31092829198629834	-0.8738405383016921	-1.1521040924783736	-0.11620114277962497	0.12010276252156404	6.913771548260226	7.63898651877721	7.184035474833724	7.161494077196669	6.777427375138405	6.687222634075399	7.0230314597064005	7.099634134652242	57	77	155	129	62	74	86	83	44	84	50	85	64	103	52	93
chr9	113632072	113632729	RR_peak_185065	dn.var	4.482663445534793e-26	-0.16471271765655862	-1.0151857504382789	-0.7929944916085294	-0.9012434189079195	-0.704239501161717	-0.7355244809518036	-1.6217501581457552	1.8233144993501234	1.0529645099320557	-0.9509413988488434	-0.3473245346459259	-0.5578758737320217	-0.004847997017634678	0.1335282692185532	-1.148817474256298	8.89133226200293	8.637785884363902	7.97823750858648	8.17690677775346	8.107607718798903	8.28962656322085	8.33517053873502	7.913110277029189	285	433	344	332	109	155	176	218	144	217	202	280	207	279	114	158
chr9	113637323	113638095	RR_peak_185066	static	1.9052287751764195e-4	-0.3254634851397187	-0.5677011767982217	-0.35922759429244405	-0.4621214505458326	-0.4376988929007045	-0.7343569070075786	-0.22841178235348872	1.2832517459744919	-0.2599648489466404	-0.9216824747587857	-0.18424130028018798	-0.4692804359701258	-0.2713396321030302	-0.931349853236382	1.7546067993206464	8.981153270630099	8.592703212987802	8.42613926419694	8.611763931321942	8.540015435969138	8.589840014660808	8.423705844455842	9.099800191771884	309	470	329	320	191	194	290	287	202	333	260	372	216	313	330	453
chr9	113653975	113654949	RR_peak_185068	static	4.744645099529582e-12	0.045920238917089094	-0.3096348473863986	-0.2133886367511087	-0.06404008742066535	-0.14892638098045236	-0.6228493100916147	-0.9812737281335174	1.1634740124479954	0.7865348948325075	-0.5955959209761875	-0.05816239636828296	0.6203745799788457	0.3642648934065458	-1.1156539613799263	-1.1652361019414847	8.890424640066593	8.813594643917618	8.531880435194175	8.641423365859374	8.779726850012128	8.727525034616738	8.425879080136564	8.415772950285938	280	440	450	349	165	272	286	307	270	384	277	448	227	299	171	254
chr9	113674233	113674814	RR_peak_185071	static	1.6759183224949865e-4	-0.06233395606992088	-0.07015073524186506	-0.06571231079970123	0.21030179711323757	0.3003976662576837	0.23155561272097103	0.7644809831696565	-0.32903124156351654	-0.8459958313856877	-0.8168953861085466	-0.7260763569089739	0.015603767932840483	0.23077659394623587	0.29919636687627676	2.1724220872113795	7.579717974123756	7.382646717713698	7.3937400525876225	7.428361031553432	7.71109574285585	7.79312143668983	7.81920363048042	8.53329305461885	93	133	122	108	84	76	95	114	107	148	114	211	124	190	200	268
chr9	113674997	113675583	RR_peak_185072	up.grad	7.463616674368026e-5	0.1953891991285025	0.27287568292629355	0.12601081879372586	0.49257140711768765	0.5806753925088912	0.5481473096717117	1.0252687627669737	-0.9380143999561987	-0.688684140395416	-0.5017853216981004	-0.8250190386643075	0.0973758597615148	0.30181838340408385	0.45242399005516465	2.101884667493258	7.130747829387998	7.230300881260108	7.304926190780848	7.175864828358823	7.544160386753209	7.625790579562164	7.685924667568881	8.34452440861623	64	95	107	97	77	72	81	90	91	132	101	180	112	168	170	225
chr9	113681787	113682512	RR_peak_185073	up.grad	8.690797051528636e-22	0.05095017223461617	-0.17513025673861107	0.302548213188417	0.5456529705494273	0.22774605387207017	0.30311165345832336	1.0680083116919232	-0.5310233022553642	-0.702036757386824	-1.1161951963074832	-0.13474473497449804	0.3568885958436068	-0.19846046454043167	0.10656759356036431	2.2190042660606446	8.85560741311935	8.783595636228435	8.609198334693783	9.02247570866805	9.229496786066875	8.99564575602826	9.12408952349988	10.013612036446819	316	366	448	332	186	277	400	438	401	583	366	551	405	592	777	952
chr9	113695758	113696417	RR_peak_185075	up.late	7.774810545722634e-61	0.0035082927927325876	-0.04994896464167381	0.7297198109952724	1.0595895760255372	1.0108885530434264	1.0845423799428724	1.4990309813734388	-0.9235196774135283	-1.1206774263653312	-1.1584983751316265	-0.040266666501833796	0.44335014937900463	0.40684777169837394	0.6436356756829134	1.7491285486520214	8.829909698336063	8.717686681970811	8.696158839545571	9.332661011054864	9.607937727956184	9.587160421714849	9.721941088288837	10.351192261192068	266	415	419	315	205	294	487	628	592	772	592	977	743	929	996	1297
chr9	113701169	113701821	RR_peak_185077	static	0.01330276486688357	0.18478304476426619	-0.3689746766604627	-0.22668417880334868	-0.05340204840512039	0.16408344063975716	-0.03054850538675423	-0.2102869588142745	0.3205629912933596	0.5589190474213932	-1.7496536819190287	-0.9342592247934149	-0.17995951600378834	0.7598541733769512	0.3158826198275262	0.9086535907970199	8.228695469996946	8.281654513407325	7.76872522025151	7.9498933061519725	8.117487080235772	8.326299202663447	8.227655563565943	8.359360140718053	173	217	272	222	83	143	153	169	170	187	211	286	183	261	173	227
chr9	113736904	113738064	RR_peak_185080	up.late	7.724730032254191e-50	-0.29414306691891445	-0.17431696985768222	0.48257074806903144	0.8315395717874805	1.1660178796456666	0.897924460734992	0.9643142026601744	-0.7202042571034621	-1.4301952696834024	-1.1886593259461082	-0.12258175543626519	0.4377961799505439	0.9779842278240347	0.7069497401783473	1.3389104602163049	8.607682035224425	8.243470978826608	8.36737404191883	8.914250313981064	9.20171288211643	9.478818445544006	9.33978322493329	9.663966316505924	242	305	252	224	162	206	360	400	437	509	590	812	516	684	546	745
chr9	113738075	113738889	RR_peak_185081	static	2.880451837588547e-15	-0.14651420745164576	0.11926722575078545	0.4734515400354515	0.5292530425725591	0.6971326930451041	0.5364843434658334	0.7598425651692781	-0.8154992044280063	-1.493033950873607	-0.7920806595050736	0.0403943197832886	0.20492352476911857	0.6349213590390106	0.48116440049700226	1.7392102107182565	8.732471285433451	8.492883968306828	8.74075246419001	9.035129170195233	9.093309375739416	9.245363610630605	9.190992646809363	9.635858127250815	248	373	341	258	230	284	435	412	356	514	463	683	453	597	527	735
chr9	113748700	113749301	RR_peak_185082	static	3.8256539829255263e-7	-0.8606744348849308	-0.5887764829455889	-0.4277480618402088	-0.5893724682558898	-0.3167934532497961	-0.31836943758964265	0.001224684754055486	0.9043789744969248	-1.3734110747621728	-0.6858061793048106	-0.2701752207417901	-0.6877131909173441	0.09717421859798507	0.2684944549465363	1.7470580176846606	8.782960482737483	7.953424486513995	8.203839581683502	8.355205964807814	8.203145077473895	8.488988963475308	8.551381150577392	9.089851190164524	256	396	209	163	147	170	218	241	133	279	252	320	253	336	336	437
chr9	113756774	113758321	RR_peak_185083	static	6.254994468946307e-8	0.4017252561597157	-0.14625307922680533	-0.17842735396073656	-0.25905451337688434	-0.023790913304741815	0.24673981306852957	-0.09960456088205868	0.056266657251537414	1.0260886668650195	-0.9142864758886243	-0.9305587924019398	-1.1553360862153976	-0.20834562476841956	1.0924010171616119	1.0337706379962046	9.3595230417173	9.57605518483718	9.142827660660409	9.139194540837156	9.089008518379785	9.300443062139955	9.5908607421278	9.577770338397247	470	610	882	698	308	439	446	485	361	503	486	718	671	819	465	752
chr9	113763674	113764294	RR_peak_185084	static	4.2839206740050694e-10	0.23639399280917486	-0.33147250820694957	-0.3521366814758264	-0.21180809595443015	0.23579275293207386	0.36824154127323633	0.5229178734706597	-0.08742192157045812	0.15600935273329514	-1.1097626942692327	-1.1152654614300355	-0.7686811552274552	0.32015533994487716	0.7978259733196975	1.8071405664993083	8.305060082679454	8.396842587579036	7.9196001731109655	7.917525428379245	8.048200403783035	8.458731635806647	8.638830956953873	9.019379519823135	176	244	310	239	109	140	136	180	130	217	238	321	292	341	313	413
chr9	113778896	113779679	RR_peak_185085	dn.grad	5.43382250489713e-15	-0.38447371317736195	-0.4978891500797041	-0.6865938285343113	-0.7134146826499563	-0.6727869508030925	-1.1603736166149863	-1.5849739050703633	1.944989942164172	0.4575801159746241	0.2714307239956148	-0.1846006379021066	-0.17041919260517083	-0.0012372570651595638	-1.0483579209439493	-1.2693857736180232	8.503699244704556	8.04196903820802	7.984183486651015	7.842619641105263	7.847021925902688	7.89954034325945	7.574487199299696	7.5058744778696305	200	306	223	178	116	147	126	171	123	162	138	208	116	135	76	120
chr9	113785375	113785785	RR_peak_185086	static	0.00905067787629197	-0.24955673507484594	-0.8424032935204515	-0.5896681548386146	-0.5496551208969143	-0.5111423140447753	-0.37722747963827136	0.011250841394053598	0.8541818998253832	-0.005850308969509582	-1.3035495582889336	-0.5253118103944856	-0.38954566435903226	-0.2682929851501221	0.11818985769454315	1.5201785696421553	7.673723784721079	7.246971070920296	6.603045563618306	6.989211415896717	7.056579324528987	7.116745571070526	7.308520484073508	8.004194996520047	90	161	94	114	26	74	64	86	65	86	74	109	105	98	136	155
chr9	113791384	113792088	RR_peak_185089	dn.early	5.9161352304124635e-33	-0.4853135033265655	-0.9096494913431161	-1.043794007765993	-1.4901670191922032	-1.3766320313292086	-1.536737432406626	-2.0595783357236424	2.0396852944771404	0.8604050707174997	0.14389059230197537	-0.02619266817108602	-0.8044363628970179	-0.5376160621248725	-0.6779266868000675	-0.9978091775035649	8.74228284858723	8.210263107429885	7.8870152146374295	7.810283959089368	7.4591875863329165	7.579560729621763	7.51626108233069	7.371949495927348	266	354	256	208	99	146	134	152	96	109	117	143	103	138	79	93
chr9	113799916	113801302	RR_peak_185092	static	0.0013882321108067276	0.11237527001045114	0.2984645860484181	0.47054318244708615	0.3286473317290164	0.17354624776540997	0.473843318983276	0.31676107040062945	-0.912322199510675	-1.0008986643745792	-0.2810869209111536	0.38833137758318903	-0.05646686116565526	-0.488086376017604	0.8371115944154407	1.5134180499810177	10.594083861437118	10.569936548021621	10.766168355153155	10.948662130273313	10.827403255308813	10.709737104177261	11.071006554011309	11.255378147216774	1453	1571	1823	1771	1349	1541	2057	2143	1563	2159	1616	2292	2600	2297	2187	2343
chr9	113820318	113820971	RR_peak_185093	up.late	1.2985939924667038e-10	0.04838907254191366	0.12767047318288072	0.7944212327368468	1.012584302133297	1.586608439377042	1.58943320447994	0.7817419731910705	-1.0922731159609014	-1.187187206254678	-1.0197239264153282	0.015704244042772264	0.3125943264413263	1.125699452777351	1.220180255153743	0.6250059702157169	5.860942045129038	5.7969422196144675	5.909861393750183	6.608042475579863	6.808233126005973	7.356503525579303	7.420211188454749	7.018889843342619	28	32	30	39	21	32	59	53	44	88	88	133	81	151	54	79
chr9	113830888	113831738	RR_peak_185096	up.var	1.3702558474682783e-38	0.6473937019006429	0.8400998906325393	1.351905687237957	1.1828353873821769	0.7985011216079516	0.7582885858487203	0.9809349166272725	-1.8380251511765036	-0.7006894142980818	-0.21629581580766294	1.0100270289243856	0.6549055283750336	-0.15595448788204605	-0.043561195328184865	1.2895935071930402	9.278639466218552	9.68605580994951	9.859575257571285	10.298868558075291	10.171656954111128	9.881190724668802	9.921452243609425	10.399014846205276	413	601	923	808	593	804	1097	1456	854	1394	824	1168	848	1146	983	1419
chr9	113836588	113837147	RR_peak_185097	up.var	2.6477739941983865e-8	0.7234905092897942	0.4034908323311318	1.0353686786403606	0.7587605967292764	0.6670928367213792	0.6700922892565375	0.8680390384368482	-1.5022045978267204	-0.06981759461194632	-0.8727383126991561	0.7231071220309357	0.1094142450154923	-0.03303484975410731	0.20115605153048385	1.4441179363150316	8.227312263299039	8.706448131845676	8.437869797379232	8.971682786968987	8.766401484506911	8.718752022041159	8.797089273524783	9.212862120457904	160	234	377	343	136	280	364	439	236	429	260	470	318	417	365	502
chr9	113840411	113841459	RR_peak_185099	up.var	4.422964299732827e-87	1.331662317589436	1.604134360022984	2.2259898508249725	1.9080293099696553	1.9467072387707665	2.105698558472444	2.450563678681932	-2.00804366273167	-0.6226322705921203	-0.27786810539922224	0.5216547949210604	0.14666987070336818	0.2316673787226369	0.544859745693372	1.4636922486825803	8.55101202504773	9.473309854100137	9.702826691406788	10.235086090619815	9.98545065128706	10.042035300125534	10.250534119878127	10.862220459096836	229	291	817	629	473	768	1104	1305	748	1167	912	1384	1201	1400	1493	1924
chr9	113856566	113857364	RR_peak_185100	up.var	7.054968678918543e-25	0.7443679821171931	0.7436193710594609	1.0116051172969498	1.1303171875575055	1.0919136243756302	0.955631872764633	1.3680879625524796	-1.7343192733857253	-0.5420922612553329	-0.5100876583171665	0.0699289359607654	0.34825307734308447	0.3326254801590486	0.24232721680606578	1.7933644826892539	8.779485180388168	9.252999851148628	9.265711062074814	9.496075215781037	9.60661671738302	9.600409932550864	9.564546332744126	10.18056903045126	273	369	685	507	327	515	558	732	567	804	648	915	652	805	868	1126
chr9	113871065	113871765	RR_peak_185101	static	0.1544116053866593	0.24158251177840592	-0.28395518175655055	0.029118824489364682	-0.008232208159527311	0.055745391488320584	0.18607297023006855	0.34205057169222297	-0.14437474797427313	0.2257393550775886	-1.41608124830783	-0.2840436580667822	-0.34645030726166776	-0.14713580384733616	0.4677026182025921	1.6446437921776997	7.597879986648278	7.726093875671022	7.1573389892672035	7.549496274731147	7.527877538432862	7.5969235094203755	7.8099141103232075	8.217626769262868	88	145	187	124	48	93	103	128	88	133	98	177	149	156	170	180
chr9	113906810	113907467	RR_peak_185103	static	0.0058158039883865155	0.09936133677667511	-0.19080726268067444	0.11746933891989618	-6.13970855101178e-4	-0.06356745119899955	-0.2178986282578759	-0.9053116789199536	0.6550018316684995	0.624411747676092	-0.7094985069072408	0.8524283932620282	0.37874491759924067	0.190082039092911	-0.21337516731680084	-1.7777952550747258	7.11475382629519	7.1074536623738815	6.789122940654097	7.161868645019149	7.048826555301073	7.003803143815708	6.907520186804054	6.534179496230783	60	99	109	79	47	54	85	84	65	85	68	100	59	94	33	63
chr9	113911201	113911723	RR_peak_185104	static	0.011635069136663024	-0.13385008824929798	-0.6500237678048756	-0.45047321042353117	-0.27141579411606587	-0.3267010842922133	-0.5397274262694329	-0.8089765859465803	1.5647357023751176	0.4833796288624991	-1.3633654791369576	-0.5351582017440101	0.08444134821766336	0.1464847569453485	-0.3539350935317705	-0.026582661987904627	7.841509896599321	7.569076128973222	7.1038124291235825	7.312468610452074	7.468568755399866	7.484199794989946	7.358125443904536	7.440597682653208	117	164	146	122	58	70	80	113	70	154	111	129	83	133	72	114
chr9	113925850	113926713	RR_peak_185106	static	5.679406196332269e-15	-0.48021420331894527	-0.851590535419919	-0.6810439048095621	-0.6334482277597632	-0.7203811837300087	-0.8038184296758217	-0.8450656386395693	2.118354076037198	-0.002787810731686504	-1.0875374377335718	-0.4710301649883841	-0.28359207584885915	-0.4526553592721052	-0.41601013509360646	0.5952589076310154	9.807232914903754	9.29084988903455	9.026772177781114	9.17685826723903	9.222489277704081	9.18133153601691	9.190252660936927	9.436441834564278	696	901	658	565	291	377	453	511	377	612	429	657	468	577	465	587
chr9	113940466	113941099	RR_peak_185107	up.mid	2.071286159763979e-39	0.334357332771904	1.7261137374092417	2.3161936199749698	2.2009712707330062	1.5995043683465406	1.426357881331497	-0.07214312644378773	-1.37241695278347	-1.0193077468332237	0.4721884445915904	1.111225947470419	1.0227920727504045	0.4541448247274752	0.3756886165848849	-1.044315206508077	6.284140859989406	6.564701266141798	7.7497589485513965	8.2575016477875	8.187237142102045	7.735422518823057	7.6730856970955506	6.544831767060528	42	41	60	64	73	159	171	259	145	248	114	191	109	169	33	64
chr9	114016149	114016766	RR_peak_185108	static	0.0010586811618481476	0.7817561180461932	0.04965739633721315	0.3913336349976028	0.29126742036751435	0.43451176628655375	0.0968855677773583	0.00658139070543465	-1.1315926118864938	1.6073168573449543	-1.2659592729741236	0.26463183738317253	-0.06030126657632883	0.585767186090381	-0.46684130981512356	0.4669785804335639	7.1537957637406775	7.803938498875607	7.121900767015951	7.485221534657144	7.40809123907151	7.56145034627084	7.311589672071083	7.533253156895954	58	109	167	158	55	76	111	107	86	112	116	140	84	122	89	107
chr9	114038860	114039205	RR_peak_185109	static	0.0035458931413350106	0.2046029054174444	0.2107638394782943	0.10373409648153631	0.2435333028658777	0.6616664407621585	0.520395310808828	0.8802865089870215	-0.842814652529423	-0.5388533760495446	-0.48642619698679385	-0.7252664114103508	-0.3628896571418106	0.6261500592642942	0.5082910549181623	1.8218091799354719	7.1463841369762395	7.2746341121562255	7.296754641755987	7.1959811092634975	7.348878248922077	7.766182454740871	7.7164543625405155	8.270665309680957	89	71	98	114	76	72	80	94	77	114	136	168	141	141	197	171
chr9	114045164	114045677	RR_peak_185110	up.var	1.6762064409037643e-26	1.5398554176029668	1.288651469214376	0.9570151367336102	1.2445425877308207	1.1097967974834655	1.2078450719837737	1.6312560182012126	-1.9928531838652883	0.48847327013458886	0.09888635433728254	-0.4199996529799324	0.10257918447469953	-0.07437340601734094	0.24294283317888876	1.5543446007370902	7.869336929142077	8.98870432826532	8.812955227631864	8.57887716848901	8.814621124378204	8.734794884397608	8.877941487617061	9.469536512685584	105	192	458	471	214	348	235	334	263	420	289	435	349	440	455	636
chr9	114046861	114047562	RR_peak_185111	up.grad	2.937423990690617e-60	0.7552678168423519	0.8780126486454952	0.9427072409580984	1.0836166937078235	1.394434353914234	1.4468578702732244	1.9778095292783644	-1.4913550064313088	-0.6227115472852957	-0.43239047417267085	-0.3158427619445081	-0.08763898124288702	0.39824452487578876	0.6048013538451436	1.9468928923557443	8.76326820094501	9.248912193734917	9.355317514451132	9.420477386112008	9.54806229343249	9.819711614517827	9.935194074096028	10.685534949387506	274	357	634	544	356	555	506	706	516	797	761	1138	917	1084	1305	1680
chr9	114061430	114062080	RR_peak_185112	static	0.2808562482187573	0.14375465541674884	0.0036458868397563444	0.22203000741763193	0.25897019691154194	-0.053018573106620406	0.04801333701529954	-0.24358080938707335	-0.24819447552805624	-0.03241997921058774	-0.8926733081314713	0.589882335926053	0.8647225931830951	-0.9624605594020654	0.27825344197019586	0.402889951192825	7.499574335210786	7.532644092434313	7.400801037654158	7.628018600693755	7.670140819667074	7.390105392449545	7.580258128335641	7.599360010956264	98	111	141	119	74	87	108	139	95	156	86	144	112	141	83	128
chr9	114189140	114189967	RR_peak_185121	static	2.777146358925606e-10	0.28777128518502504	0.6177049990929838	0.7886397269127676	0.680353373716946	0.5945159660196202	0.10927441370444024	0.16872768473939023	-1.4750102223832564	-0.88871732276482	0.39489148361983245	1.0874080078979962	0.7657414993785632	0.5565140760325742	-0.9861152774809293	0.5452877557000272	8.68719583067071	8.812497055250757	9.08682709647487	9.234830199685646	9.166084343390775	9.121368720230333	8.791681379322458	9.118969455824928	247	345	461	340	296	413	457	562	390	535	435	582	280	469	371	417
chr9	114238675	114239404	RR_peak_185123	static	0.023423618854411625	0.11768939781706385	-0.06319526622612058	-0.11050232756259862	-0.055408958226597735	0.08033254925744167	0.2216181584104641	0.8695703553488022	-0.21647426590477697	-0.1322549128900659	-0.7814996934463802	-0.6567562380991674	-0.48961647154521803	-0.1389950879204649	0.3460128881676084	2.0695837816384617	6.391057567558617	6.4360663340589355	6.089094935163175	6.155760717470775	6.245084067229002	6.432464228922109	6.691663688014694	7.612779763050629	39	52	52	61	17	50	38	42	39	43	55	53	51	79	108	101
chr9	114244831	114247005	RR_peak_185124	static	1.1081187970037059e-31	0.0741242145431366	0.6723625572049466	0.6691167939989177	0.7363631601537849	0.5602035584689262	0.7367136726899043	0.8498397019463857	-1.2487445339679701	-1.4068873316891666	0.046244512584072285	0.09008478273209372	0.2904990714592636	-0.05866249105615859	0.5771083839049099	1.7103576060329577	11.930753638021926	11.859533755638099	12.513954194182448	12.533697735643766	12.623954657089861	12.466709143708071	12.753029656499416	13.263390403081218	3730	4261	5043	4195	4464	5397	6426	6188	5527	7438	5719	7702	7746	7745	8012	9306
chr9	114360268	114362319	RR_peak_185127	static	1.864844552599849e-8	-0.49254467225775284	-0.5369724068721992	-0.3435330471962002	-0.2025356954554854	-0.36566860568479637	-0.1736983947379213	-0.1315145540591753	0.9071682475687479	-1.1004105159467192	-1.1472598487851031	-0.486247439789064	0.021878879930493676	-0.4129245171225734	0.4794840979206619	1.7383110962235562	10.490681337411996	9.938597687497392	9.925714132869535	10.10749237740443	10.247226986231041	10.127656162509048	10.37306830491763	10.719245409629146	1171	1661	1177	977	690	774	1085	1075	1025	1318	1007	1447	1363	1504	1360	1698
chr9	114384805	114385573	RR_peak_185130	static	0.0016858856426006858	0.08740767034414477	0.8127857366972137	0.6617272241450869	0.3379338133510163	0.12150237446708488	-0.11389174376735237	0.6380635121696989	-0.7856018440712625	-0.8155650975397799	1.005425715061257	0.693477588056989	-0.0377005946226593	-0.5528047885069003	-1.0649593663065495	1.557728387928913	6.474959877344624	6.462305688325786	7.231353080606878	7.099610025156238	6.790816224115899	6.5732755675027565	6.35698060336779	7.464603532712156	41	56	55	60	61	81	88	74	53	71	57	63	39	63	100	86
chr9	114393109	114394238	RR_peak_185131	static	4.5596310829646495e-10	0.23314514180363197	0.5088136055229766	0.08739578921465016	-0.05949174105612743	-0.19851956223757325	0.005744677528623409	-0.0232277846278281	-0.25484335406387115	0.13660494323084815	1.3211406758438815	-0.28471848916604614	-0.7893632578355982	-1.2378590659210755	-0.08652718156948824	1.1955657294813307	10.677881651251216	10.768966108516127	11.04459074416174	10.67093013176498	10.553506463854028	10.44914786133264	10.717046433232667	11.015371238253678	1482	1758	2259	1947	1670	1892	1645	1756	1358	1627	1303	1888	1953	1796	1774	2035
chr9	114410114	114410880	RR_peak_185132	up.var	1.4089206872278525e-10	1.4172719781536476	1.2428624787177585	1.1851218024473527	1.3207075023630608	1.2990019775363535	0.9148104660357608	0.9438961366284226	-2.3482577167210748	0.534512789224634	0.20581842613146242	0.15181651535548413	0.47813162645320556	0.46735268385583584	-0.1279559424096511	0.6385816181100983	7.128209899617472	8.234058338694087	8.107969165931227	8.087253701895639	8.212430179006898	8.2082953105456	7.979931271935261	8.273979779454688	76	80	275	202	117	181	192	171	177	212	179	274	147	211	160	211
chr9	114423496	114425234	RR_peak_185133	up.var	3.4684322043124027e-65	1.1406510721437917	1.3342879565938017	0.9357819609259296	1.0847959120569148	0.5931818652449653	0.817825017884902	0.5208737320967546	-2.1188167893141445	0.543648776388289	1.1392389208143752	0.10054864962529253	0.5648082011701703	-0.6939171169077978	0.16251329076981083	0.3019760674540094	11.2077607204805	12.211622604109667	12.436185224545586	12.044555155944842	12.219600600254171	11.745008032727725	12.067918440780915	12.120501793407831	2170	2656	6453	5278	4466	4873	4304	4830	4568	5289	3497	4769	4783	5099	3781	4518
chr9	114445430	114446258	RR_peak_185134	static	3.3606986038244854e-4	0.03593804612718466	-0.6617295382223718	-0.6162494437846505	-0.5081440770433289	-0.2688390584873114	-0.3868249985209928	-0.6278602736798253	1.2845599356110988	0.992562905245659	-1.2969685103896436	-1.0873697154119122	-0.6386600380057181	0.22894983116656217	0.1163713226912996	0.40055426909266245	8.164345910430754	8.085809161699977	7.470007167837477	7.52638174080775	7.647068581846558	7.880424579358748	7.850144990482307	7.926580030342688	149	225	209	205	75	96	120	106	113	126	133	209	128	194	101	183
chr9	114462755	114463551	RR_peak_185136	static	1.0580643046832463e-5	0.08736723119500504	-0.2758389689959473	-0.37804619706551906	-0.39485399058847664	-0.39024277504717336	-0.8631735952860189	-0.3104959906791269	1.041868759238071	0.893934184867044	-0.29554410353960364	-0.4847418319998811	-0.4738786818098881	-0.3489452019190493	-1.5542961483912245	1.221603023554533	8.385381343147301	8.345569993392111	8.025464052185997	7.974548186353791	7.977471618374302	8.011093038419038	7.686715533621532	8.433750452871093	195	254	302	224	105	175	172	157	134	186	167	208	117	161	190	236
chr9	114522173	114522878	RR_peak_185139	static	0.1141398984504502	0.38560148489971885	0.42290856958498035	0.32351249313619707	0.5481902559663322	0.6063175689227103	0.6652274676213477	0.30196443730935285	-1.60335105632344	-0.4150795074222418	-0.26957188365453544	-0.5657800366526881	0.2949003733577575	0.5971475515307824	1.0442008477890052	0.9175337113753569	7.048507440864036	7.3502978002979935	7.387252987955094	7.312023748440572	7.530614398477598	7.607377394800353	7.7209174144100645	7.688747225144746	56	96	135	93	64	99	85	106	106	111	109	161	108	185	94	131
chr9	114601438	114602122	RR_peak_185143	static	0.1651293071739175	0.02550740996110785	0.015464091346291621	-0.13711106617253305	0.04311011542841025	-0.03518054765092296	-0.039249888381264024	-0.7313832927881616	0.6420162407564772	0.10537590044151146	0.15629121832764187	-0.6242635445998321	0.48341948207524316	0.2108829969044561	0.5963894118293553	-1.5701117057348488	6.877382623597226	6.768073979992204	6.778444956452127	6.619453214711347	6.845077939679085	6.789564793743366	6.8680888631261166	6.426792745896626	54	77	85	61	51	49	53	60	51	80	65	76	63	83	29	61
chr9	114611645	114612287	RR_peak_185144	up.var	1.0204316876254097e-5	0.41759205837509583	0.8388176415820822	1.1877834644813974	0.7846980678819921	0.5162198732640751	0.37522114406705837	0.8017324133145012	-1.6594065780598601	-0.650077778539933	0.33821997893141514	1.1219216518994237	0.2904265960564545	-0.28454771475838864	-0.42096732191849884	1.2644311663893892	6.9288875801894205	7.30338594862743	7.670081021511514	7.960863369155071	7.65234790627957	7.439011140900098	7.388394413894273	8.013739677340045	46	98	114	102	87	115	155	170	104	138	94	142	89	130	109	197
chr9	114658482	114659823	RR_peak_185146	static	2.0432496118102832e-24	-0.17063235715253774	0.284058275764932	0.02149327662892372	0.11572491694331448	0.18396957169790012	0.5059948934208065	0.7968011162657611	-0.45268655319162643	-1.1044069132386218	-0.10796165242717697	-0.6064902666811569	-0.3711798151808451	-0.1711842829419422	0.7025560054673143	2.1113534781940397	11.007311525616277	10.706999203562468	11.16616053780745	10.936438873524803	11.044869777982804	11.13702759039597	11.539646552407877	12.188819520254995	1912	2245	2197	1820	1722	2192	2018	2145	2087	2237	2313	3043	3542	3318	3887	4817
chr9	114678345	114679017	RR_peak_185148	up.late	3.967691098814179e-85	0.7055769515300472	0.6679739095205479	1.2698385948074575	1.4516644154438416	1.9494210287393623	2.090105970873644	2.6866777745916623	-1.4301822504920274	-0.7709211699085381	-0.8010912651883217	-0.15399327835336224	0.04269395478873625	0.5572114852423293	0.7949784578696681	1.7613040660415074	7.415656226315587	7.921179556424947	7.898045038879859	8.394241673030244	8.545062020258975	8.939595571616714	9.121915983563696	9.862897294003904	81	117	204	158	97	152	228	247	212	320	330	552	443	539	638	898
chr9	114688668	114689362	RR_peak_185149	static	3.359872044059156e-29	-0.14129477970302048	-0.5018946424283169	-0.42268232290064567	-0.35557559632481833	0.2197837077234276	0.31534592406862844	0.7472858791089063	0.03807873186339933	-0.4660297139361345	-1.0416292942460146	-0.8623519694391679	-0.7105521179937315	0.33371148458092686	0.6684651596451614	2.0403077195255706	9.073158224909267	8.842811763218815	8.579798263287069	8.66171694125147	8.731080108952685	9.208244155557153	9.361205934379612	9.988053356393413	337	509	460	360	193	253	282	323	293	324	433	683	552	664	753	941
chr9	114699854	114700863	RR_peak_185150	static	2.8668878586778062e-11	0.5126652708343197	0.704581269684453	0.7272094016082763	0.8466347062732505	0.8284215870486639	0.7295027202245787	0.9200509058450479	-1.7054121175780264	-0.7126361313582955	-0.16768114083149588	-0.06289881877014723	0.2864085820508737	0.30704783034363026	0.3002399555901495	1.7549318405532883	9.023797502698516	9.326735017605362	9.493023599176404	9.524997072237836	9.631585383611302	9.63788328230561	9.635805914713885	10.079693307945364	331	474	735	539	417	605	617	697	653	729	629	1005	696	854	804	1028
chr9	114706691	114707985	RR_peak_185151	up.var	7.6490544860910865e-50	1.411369317276789	1.7750645851751283	1.9154514879929794	2.0129155141306097	1.8372611354520385	1.8139716852138483	2.1531784636971576	-2.2199663783911676	-0.46095822363201094	0.063398884229350555	0.2887983875735321	0.44912976361579204	0.23864368049797186	0.34044403852348	1.3005098475830414	7.947310255650459	8.949546712777249	9.248311564225123	9.376738256880644	9.468090846609178	9.348161427494357	9.40616458676663	9.953184765426442	123	187	533	377	332	492	547	605	545	656	488	778	568	699	723	924
chr9	114715586	114716194	RR_peak_185153	static	0.017194443008575474	0.3529757330763857	0.12765774088521709	0.08449512183574273	0.038072674292945564	0.18324648765503965	0.11597404932271196	0.7144084970744791	-0.5815209632497838	0.20564842312887144	-0.4571807800228832	-0.4692123587530072	-0.6033709313255011	-0.13108509402161672	-0.07917780686478877	2.115899511108707	7.678144195191216	7.954777375278819	7.721840788191324	7.717612557338876	7.6704655096907475	7.836439867109244	7.854681529150972	8.6260926504634	82	179	202	169	79	139	130	134	127	117	123	210	131	191	233	272
chr9	114720149	114720930	RR_peak_185154	static	1.2177739061840251e-5	-0.12736035211481908	0.04640352142686201	0.2876741102645418	0.1798363889184256	0.4736722507225071	0.34139205522775073	0.37131615911328064	-0.5655610842215303	-1.3956510186032525	-0.7895353207031268	0.02792815568954008	-0.24930235548304153	0.714341261663282	0.5736058235385362	1.684174538119573	8.76146480093736	8.541785030814243	8.702190971987216	8.918529203713568	8.845161328206357	9.100185512366583	9.062940477322943	9.356847763533809	250	390	330	291	196	311	361	402	276	423	406	600	380	565	424	559
chr9	114729144	114729703	RR_peak_185157	dn.grad	2.1201909194765576e-5	-0.14008979172094216	-2.3318849586480414e-4	0.07734839166205769	-0.04325082368572716	-0.32671032505702546	-0.6330049823609061	-1.0056231421086093	0.9235572953084198	-0.10361277554122097	0.5882001681984266	0.9146209687393384	0.5298911995280104	-0.3745125147204924	-1.1852833763680803	-1.292860965144398	7.585325298877477	7.301940592940683	7.49280402752534	7.582859866570985	7.476717236828181	7.227202392223667	7.003519801842045	6.9738403512564675	84	149	103	113	77	97	116	120	80	135	83	115	64	100	46	87
chr9	114745734	114746318	RR_peak_185160	static	0.31825182343233477	0.36891333682284577	0.012038022925595568	0.24880037844021732	0.17911856212340105	0.14815120103355633	0.2568287851670894	-0.217442639223092	-0.42747517495305387	0.6934435689703687	-0.9161570798427959	0.24279481136616088	0.033472990609872806	-0.28129314415612683	0.6560661342178356	-8.521062122519019e-4	6.939489934478044	7.258997951013818	6.800195461087641	7.130544491316593	7.070879149711718	6.981157834998306	7.24834384240361	7.061095083148027	57	80	118	92	36	72	81	84	68	84	51	131	75	124	67	68
chr9	114767753	114767960	RR_peak_185164	static	0.2987974580067892	-0.12065381525862197	-0.22190092616548465	-0.2746632457825905	-0.3815079036443486	-0.2798515265578836	-0.16526012398421308	-0.5231016068518595	1.3657199951446382	-0.05876368355505744	-0.4881980638184211	-0.6522948528638508	-1.079229125599068	-0.3880085900137531	0.6787496452497633	0.6220246754557355	7.933170939988701	7.695233115484143	7.623502786990244	7.59609297276949	7.5247802483206	7.640237879004144	7.818423236664835	7.808948213461903	122	184	158	139	82	113	131	109	104	112	115	161	136	173	117	129
chr9	114768153	114768767	RR_peak_185165	static	0.3370573228066083	-0.09604794289986696	-0.036198466050101324	-0.15427000009834174	-0.1925284633473921	-0.1625250030666647	-0.037735111298075844	-0.47650706486503824	0.8717167178355898	-0.5403770347204326	-0.07328438744704846	-0.5815923555025482	-0.6490257835828975	-0.30965419718803694	0.9401428141297212	0.34207422647562824	8.099927391767476	7.893932889931929	7.96207179148288	7.887920449570136	7.878083343925181	7.927590454023223	8.109909306631943	8.022663795804995	135	222	208	148	101	163	164	142	133	158	160	188	180	216	136	160
chr9	114774392	114775201	RR_peak_185166	static	1.2713807309533675e-14	-0.13546973655349365	0.30250970267475574	0.4770513796358874	0.5867357809940107	0.43161720766117884	0.5611055340904649	0.6511987384904323	-0.8533777642068479	-1.517484119846293	-0.41712826501042677	0.06176838157617577	0.37643598083905483	0.05476800859749695	0.5949509688658767	1.7000668091849818	10.640177585830457	10.381855991139412	10.809868276724512	10.99614769475437	11.118545915082985	10.993424715978563	11.203543054007566	11.633406860859246	1405	1750	1750	1368	1182	1871	1998	2368	1987	2622	1881	3019	2630	2771	2680	3272
chr9	114775460	114776087	RR_peak_185167	up.var	1.720488213254843e-25	0.23760111794274855	0.6873169545465907	0.889715964240501	0.961678999210615	0.7832334328754501	0.9287761942661876	1.0661751892775673	-1.4194351563261218	-1.220643454992071	-0.2747496576862756	0.20376403550411443	0.39716305511010536	0.07341361258314308	0.5814452243413033	1.6590423414658106	10.127619963477137	10.213743036098215	10.62353519367074	10.830842990084058	10.914629776446848	10.774370919750766	10.994466844779991	11.461317191910057	928	1161	1557	1169	1038	1600	1755	2103	1736	2218	1600	2551	2235	2399	2308	2984
chr9	114784239	114785054	RR_peak_185168	up.late	8.113601768882052e-19	1.1467112135852695	0.9882877779152617	1.3252339417063483	1.7222778661345053	1.5572076111565694	1.505105166820647	1.5383038911915263	-2.076467155916383	-0.29593119691203684	-0.5524682006876329	0.042748103769232965	0.6974886888004184	0.4895780271409332	0.5565781948505946	1.1384735389548697	7.29038554750895	8.15673125016358	8.031909434760783	8.32152059644972	8.640094163766236	8.538932203316136	8.57153211070855	8.854661765130905	77	101	211	230	105	177	224	221	250	322	238	371	257	343	244	393
chr9	114790811	114791578	RR_peak_185169	up.late	9.527189768939946e-65	0.09540350561701569	1.1663734040860196	1.7832447425155242	2.2966299914237074	1.948668785784578	2.033828529195186	2.9591491658383373	-1.424479547019958	-1.4439741966973587	-0.34786051627625525	0.19026593177435713	0.6259127973898209	0.36563720954265594	0.5076123981800177	1.5268859231067176	6.476464398924488	6.457960874878751	7.498347143837709	8.009114756281363	8.422612941001777	8.175569999582251	8.310327041146062	9.277779777653954	39	59	52	63	74	102	154	186	198	275	196	236	224	247	359	573
chr9	114793921	114794555	RR_peak_185170	static	4.630012051999879e-23	-0.7897520491242309	-0.8134650743892616	-0.0434893804263844	0.26529591768271127	0.3870789128648406	0.3398417721346934	0.12517074238323397	0.1538633813948487	-1.4815779712910646	-1.52532927965886	-0.08763008661812535	0.46859624659517246	0.7132054577733242	0.7812404979947017	0.9776317538100037	8.54860142406337	7.7671603137439105	7.746255210095461	8.433211823898848	8.6989860277254	8.815864381855004	8.848372656935556	8.942211669107591	214	310	157	158	78	147	222	272	237	378	299	487	309	471	281	400
chr9	114799769	114800834	RR_peak_185172	static	0.24913077772031822	-0.02873976117924964	0.0529913418090137	0.0369841329042714	0.0930047345570749	0.011616007630669863	-0.2884147662400267	0.3221296455206797	-0.0376463319775389	-0.6937926852511239	-0.2007188016641695	-0.1967104958203419	0.06918749764703055	-0.12830991253903765	-0.9475071208392657	2.1354978504444437	7.822766975848975	7.644425761373381	7.7784437206082	7.779533182019685	7.851804514238493	7.798124526820073	7.575465931989231	8.413429669911238	110	169	192	106	96	125	124	156	134	150	148	163	98	160	184	235
chr9	114814041	114814683	RR_peak_185174	static	0.030622316488633613	-0.019805594189768863	0.13767689144600354	0.2983000252185748	0.326071319452074	0.5970633789839468	0.4180069180184815	-0.08679830876802808	-0.8090581911770636	-1.4894665265309426	-0.6138165483599518	0.11717171176010877	0.2721108584645557	1.368552308994674	0.9476840457521676	0.20682234109646042	7.102796228397252	6.933517000240874	7.151370522512673	7.333233562741508	7.371780972881179	7.644565347822536	7.539857261434745	7.355537800578187	62	94	99	67	59	74	95	98	92	99	121	154	92	161	67	107
chr9	114821362	114822362	RR_peak_185175	up.var	4.67760219268245e-53	1.4366121021217895	1.8056377412712263	1.5633945405193699	1.2168652548045906	0.8776220684354524	0.8228161241027243	2.2858703800914997	-1.673156589284831	0.07211414140798426	0.5758087546500316	0.29095393088909505	-0.14543090824094962	-0.5284915435621476	-0.4820795511834358	1.8902817653242412	7.853657705633176	8.885239946983027	9.182960185422946	9.014590217149902	8.756654962450384	8.530238199819708	8.557671070996399	9.95990956679881	129	152	486	368	353	412	389	444	248	401	282	308	285	302	698	968
chr9	114823335	114824081	RR_peak_185176	up.var	2.1727332158748498e-158	2.239941930286228	2.6076858469416675	2.2313049892317744	1.964737834440403	1.4594948043563791	1.2942942896117455	2.1530108001570105	-2.1241230658618866	0.4315020958327672	0.9580473938811246	0.4853934913611089	0.1681898200990195	-0.4359812353802356	-0.5233822906336628	1.0403537907017621	8.688802899815673	10.355341214243204	10.698704523789495	10.390484112666693	10.183633718657891	9.789650192624428	9.732655446491686	10.752377012963576	259	330	1745	1314	1194	1568	1341	1383	990	1229	778	1058	752	935	1387	1752
chr9	114825438	114825912	RR_peak_185177	up.var	6.385984038111589e-65	1.6890492842829128	2.127759397267007	1.9408823337142909	1.560387336712743	0.8342696979132954	0.6825104310462595	1.7874182155623075	-1.838053052364292	0.2990327059910996	0.9300535860384237	0.7071718776474749	0.22203772426103255	-0.6973814179196166	-0.791578587743899	1.168717164089766	8.000203847164325	9.230465101685429	9.593726396409256	9.46541955186509	9.186141216953747	8.656857006964746	8.602630297593223	9.73111842749363	119	212	682	489	479	629	605	640	394	549	299	365	252	370	630	725
chr9	114831628	114832473	RR_peak_185178	up.grad	1.1223664466139096e-31	0.6810442854437352	0.658634136115236	0.5614107993806831	0.5010058682094918	0.7260677731589581	0.8109848282394562	1.6308654796828022	-1.195763404252884	-0.24296802140867801	-0.2531424718594417	-0.38539654279606184	-0.4547014192959925	-0.032714844964080794	0.26493784845208473	2.2997488561250616	8.654181054181436	9.092617660320661	9.087935803538727	9.02707800861905	8.995186801557548	9.189367383052508	9.326334709993176	10.262669675928619	278	289	547	476	311	394	397	445	364	421	463	618	530	650	868	1288
chr9	114835637	114836130	RR_peak_185179	up.grad	1.16848015085213e-55	0.23683227056504969	0.6454421960248642	0.6924778006749319	0.6362175497565026	0.7991705414333934	1.027840505136926	2.1564085119872347	-1.05147549931684	-0.8424778081043003	-0.30188164398948814	-0.20637111031448574	-0.2547004084685944	-0.011349994975134572	0.3910829322130319	2.2771735329558	7.811898701765363	7.9385716055111315	8.266225396636544	8.32411405831854	8.294821808735982	8.442315799344717	8.686229247163588	9.82938337359229	108	169	200	166	141	198	223	223	192	226	237	313	323	336	659	821
chr9	114836630	114837535	RR_peak_185180	up.grad	1.2344153379807796e-53	0.2734600401620641	0.7428562067859321	0.45982300875439064	0.7523287629448021	0.7530134759412231	0.9408067208245054	2.080951922042393	-1.0328123483713285	-0.8034913793607852	-0.1575485288044374	-0.4895308214971874	-0.07533491703502328	-0.04345547437762998	0.31861772669720384	2.283555742749183	8.042742025793673	8.178274698763065	8.560038134959543	8.363830837819233	8.608627806482623	8.627469110419081	8.841460656695865	10.002773129269867	128	212	268	188	176	268	229	233	251	303	276	375	354	406	763	952
chr9	114839463	114839665	RR_peak_185181	static	0.0019376374174660952	-0.1511050209796629	-0.5532626090691337	-0.08081927369713596	-0.09576081386858966	0.19017591041915227	-0.0031975182054316408	0.17463091284764345	0.23436001570141587	-0.5941516695008029	-1.7232881775501367	-0.2448656765065445	-0.22340924941868423	0.6135937530330904	0.3120641692617573	1.6256968349799021	8.189443839237736	7.92712109905025	7.5696147558959765	8.037711764731686	8.04450528237163	8.309516536974167	8.214046469291075	8.629967845688885	155	226	185	176	70	122	171	176	145	193	207	283	178	262	202	316
chr9	114840748	114841280	RR_peak_185182	static	3.941351509652936e-9	-0.29288819609318256	-0.5681083319304324	-0.4307862914625072	-0.08884841727592728	0.338841039261153	0.1967983040374016	0.0931229261954	0.2674805653204104	-0.8236013613819831	-1.3985740475198019	-1.0108477999206227	-0.13185889477631507	0.9330229371041091	0.8126746074117239	1.3517039937624702	8.537932644601792	8.162869702126514	7.965220980955289	8.098503133047167	8.400658413139594	8.766714988249994	8.725344860533891	8.910637956109563	226	288	245	200	125	132	188	178	222	236	296	450	294	396	305	348
chr9	114857329	114858154	RR_peak_185183	up.late	1.8387061867741334e-13	0.34450526564814254	0.34155662145328203	0.7233030794957364	1.0428913444926133	1.3540778593253058	1.1511880005881303	0.8774566351295588	-1.4517269426124513	-0.9292020418985413	-0.9389906144175506	-0.14909297046842265	0.4859389478729112	1.0845055550569633	0.8859899620520583	1.0125781044150288	7.330024644581656	7.555133461639587	7.550916449249499	7.891212048527723	8.164789984692174	8.42265830960738	8.337135858432646	8.391671263237194	82	101	134	130	79	104	136	172	178	194	226	317	236	246	190	219
chr9	114859883	114860536	RR_peak_185184	static	1.8262928512543324e-5	-0.3014121522987993	-0.5416114136111101	-0.1834211244790628	0.06403896924363496	0.4196949679330478	0.10765789507267416	0.3167231559068156	0.10512839519764401	-0.9546704861894548	-1.5184676672469983	-0.5204986864156386	0.09109033576521802	0.8945338415092621	0.4136272237041251	1.4892570436758414	7.7306716992863365	7.286578409521489	7.0503274101165	7.468511780343998	7.724789254886036	8.061460557217549	7.8599436413936274	8.310670655461813	118	135	118	96	45	84	108	107	121	134	170	223	135	187	163	221
chr9	114866934	114867730	RR_peak_185185	up.grad	1.600628782188955e-129	-0.9571923480826192	-1.6095049861175952	-0.673554241767419	0.10943643926815587	0.3788305311675312	0.3101621829868063	0.8409820047106124	0.1950930087904092	-0.9858359961023412	-1.6067168868349984	-0.6352261482955781	0.22768698355188594	0.566886927500827	0.5904382542902193	1.6476738570995795	10.053278589513852	9.154075399440451	8.681313637057347	9.421042755067068	10.078096852052296	10.336376283252571	10.354309137887983	11.159327579103838	833	1143	576	505	211	278	555	645	988	1032	1196	1716	1268	1571	1861	2399
chr9	114902475	114903413	RR_peak_185187	up.late	1.682311866377939e-198	0.276566633221755	0.6070727927626314	1.7783646828758881	2.579761338002317	3.380845677271992	3.2024057783757836	3.6913074763474434	-1.2969352579013198	-1.1595520542189965	-0.8996393493981124	-0.1379956564354674	0.36640618502071587	0.8911084078663046	0.8378700637952254	1.398737661271647	7.033737523400356	7.202564640365187	7.521965494627597	8.45793223139598	9.077780265233582	9.722574979388703	9.657151580453522	10.346389106897366	59	89	95	105	88	89	217	291	408	436	664	1102	653	945	974	1316
chr9	114924804	114925539	RR_peak_185188	static	2.601687947437736e-5	-0.20929502178494933	-0.6632722037241109	-0.6883281198807507	-0.6651785380929883	-0.06953921553950224	-0.33660166442162587	-0.8596551518236151	1.4565578868854738	0.22851873862947322	-1.1191125520878868	-1.115831002007166	-0.9491004468211361	1.0793562934999246	0.47031032871971457	-0.05069924681839214	8.063782657138432	7.72662785785492	7.356639361987135	7.357540302612991	7.403315721864084	7.9602229883054525	7.793011079547069	7.6499693213793405	145	194	145	160	76	79	88	110	92	104	164	194	131	172	97	119
chr9	114928542	114929221	RR_peak_185189	static	7.0009641262811295e-6	0.08574641165994479	0.008683541069613582	-0.15538436304357103	0.007201000853539485	0.8734220523203495	0.4183622112262326	-0.4192737642041418	-0.2341653490245023	-0.31925656054036355	-0.51749619166174	-1.013219240861449	-0.4232817772568582	1.8953514956663602	1.039367910161685	-0.42730028648313223	6.832047139276896	6.799974288084009	6.72525317322124	6.538403658369723	6.760764771183029	7.63471142922869	7.312071362500671	6.759250101851903	54	72	68	80	42	55	60	47	50	72	110	167	90	114	50	58
chr9	114936641	114937873	RR_peak_185190	static	4.9557982992722224e-8	-0.4559721697829252	-0.015111045212272575	-0.29862015987524104	-0.39897866500588275	-0.14649735040848025	0.10437478419975388	-0.07013537367462214	0.47453459343815896	-1.2235615036623142	0.08218800092985842	-0.6463417540938563	-0.8673041033682538	-0.09168950830220997	0.8817804620069926	1.3903938130516271	10.80148196195731	10.251799657609425	10.674477383452444	10.43864861309532	10.367121981869522	10.61819235334599	10.93330951156025	11.097950228479448	1652	1906	1535	1263	1257	1436	1458	1373	1185	1385	1697	1895	2435	1992	2025	2009
chr9	114942553	114943991	RR_peak_185191	static	6.0290271018763786e-6	-0.6422510185077261	-0.8065287528965472	-0.7126381899818061	-0.6864566033858527	-0.24358257478986955	-0.4814654425272438	-0.620051260608031	1.5484078996337765	-0.7805417428515555	-1.1534566275646971	-0.7890743968266973	-0.6507563045169169	0.6874234074008194	0.2539686340681125	0.8840291306571539	8.775234292885902	8.11828743329266	8.013096123897734	8.115880554186855	8.15489712831547	8.532368990857591	8.410100674307499	8.587827258445325	261	383	252	180	146	123	175	197	160	212	245	356	226	292	232	255
chr9	114956061	114956880	RR_peak_185192	static	0.800939895318885	-0.039166299108210095	-0.01692295962769851	-0.08813034718869632	0.026614626385350563	0.24076603122209636	-0.05563954643098155	0.07063024321767956	-0.038278239571215233	-0.8298220649823186	-0.5831691757459911	-0.8297695988866923	-0.19880068286109173	0.8447408692417382	-0.19078019170773472	1.8258790845132924	7.7739548631933	7.612543948080425	7.662841186576592	7.61255464692013	7.741221268873217	7.9540193369975505	7.742856800318423	8.154092172000645	105	163	135	142	89	111	124	118	119	140	175	180	112	185	162	169
chr9	114957497	114957698	RR_peak_185193	static	0.14448213159393503	-0.19852858054252467	-0.1973047984644905	-0.4638276862424494	-0.2574385769269816	-0.19452529253704615	-0.48577873697172586	-0.45512907039908285	1.3216390265642288	-0.2743501108385789	-0.1825664332625624	-1.1996583542582067	-0.19635178126684258	0.23247577203184397	-0.686490040866627	0.9853019218967309	8.198629252644405	7.890979483061086	7.908672101761312	7.71261306363492	7.9060147784514285	7.988677432520622	7.811533607435923	8.133795457521174	149	239	173	177	94	160	127	136	118	187	175	191	136	171	150	176
chr9	114978084	114978639	RR_peak_185195	up.late	4.9011037633949636e-8	0.05166304536368197	0.13073449530457434	0.35547875339897794	0.54779894269357	1.224328305551757	1.2003958678009916	0.960923188636414	-1.041222925400358	-0.9945932633626302	-0.8486010961394836	-0.4172568388008142	-0.03994249025624281	1.0141178124804553	1.102241595490215	1.2252572059888542	6.378443277112441	6.406020351118922	6.492361032649528	6.747460726429738	6.970606793950063	7.593984654856388	7.646101611737288	7.718853813799757	31	64	66	46	42	39	74	52	63	78	128	134	119	148	123	106
chr9	114981077	114981676	RR_peak_185196	up.late	2.1587308546314463e-17	0.9532715430764689	1.3987955470956428	0.8730552208314476	1.3983600479410658	2.121878422862793	2.464497683246118	2.242441450300876	-1.6681255832656405	-0.6018736899723145	-0.10159229530874542	-0.6621132879913287	-0.09585851616596452	0.7220671079509063	1.1307125512526326	1.276783713500452	5.6536226547376565	6.515276150738684	6.919560743720454	6.4665956648635685	6.924194293142266	7.585171758150379	7.915404020395897	8.03344622825263	27	23	70	51	55	56	43	59	48	96	101	168	120	232	115	193
chr9	114986807	114987718	RR_peak_185197	up.grad	1.950080006564187e-8	0.2279635326070117	0.45304151248199076	0.44015434404846404	0.4538576212249055	1.0689707709811198	0.6886579426804083	1.2825274044597903	-1.1113630676514068	-0.8536536213446869	-0.3983608389660376	-0.3539775847988968	-0.3128084317040483	0.8303542364424796	0.30284907266681305	1.8969602353557895	7.216702463416958	7.335958523256913	7.546647048951954	7.567185574375461	7.586236761886827	8.11523978258724	7.87113469339216	8.608815903505493	68	102	98	126	95	86	106	128	92	140	161	259	121	213	188	327
chr9	115011419	115012000	RR_peak_185199	up.late	1.8295083242302002e-17	0.11948569482867565	0.08004003547246133	0.3914270416379607	0.761563801126989	1.8105923593251214	1.4485042611533236	1.038087455356226	-0.8806822835731318	-0.87904858877407	-1.0872833472838412	-0.45479731352007774	0.09438786650982482	1.2997266302426387	1.0021706535341113	0.9055263828645417	6.96279374885973	6.963924162546546	6.819838852839246	7.257479267497093	7.637480749082378	8.471499096055446	8.265609141054037	8.19873740566022	63	75	107	65	32	84	107	78	119	118	245	319	206	248	137	216
chr9	115047267	115047735	RR_peak_185200	static	0.06626766346363477	-0.20183403695471946	-0.29521910767117854	0.01961218049592075	-0.1294412707228494	0.3660643119906728	-0.015288754749190486	-0.2211129163024183	0.1960569767545181	-1.0354287905288515	-1.2696816976286676	0.07728033320602007	-0.4606157255242399	1.380691238030898	0.35869096341499285	0.7530067022753253	7.386257431735443	7.035972785490632	6.969341729838004	7.352472522747568	7.199473003261078	7.7232156038595665	7.43251715312095	7.544676589116827	67	136	99	78	45	74	95	101	64	109	132	161	90	138	89	109
chr9	115054667	115055340	RR_peak_185201	up.late	9.099735234826219e-62	0.3173792682860057	0.036945444434910144	0.6802901946428104	1.032099714135777	2.381492741805912	2.24069666339103	1.6826738803220693	-1.1064337901360077	-0.78735838730738406	-1.1700989095423073	-0.3717973591990703	-0.00930638857992311	1.238028213159909	1.1938960917321495	1.0130705298726301	6.7411339900652205	7.014434395125386	6.686602356577662	7.370378464465703	7.680865980026644	8.749256237874734	8.711455371510713	8.556571294382454	42	81	89	84	37	59	94	105	106	142	325	397	319	356	215	260
chr9	115061760	115062252	RR_peak_185202	dn.grad	6.713191118107058e-8	0.14331753867672564	-0.028082641564508466	-0.13224727862968003	-0.44407400669140445	-0.5085564120419037	-0.5785616525209106	-1.4997814916165975	0.9910424491935956	1.142340600847327	0.630788922282083	0.4193594659384279	-0.38524716168383755	-0.4858269957088184	-0.4960032511171427	-1.8164540297516347	7.27938448379642	7.337723195526561	7.140475142032898	7.058950536675376	6.74870408890353	6.709921738432534	6.705997899150498	6.19684827315308	65	118	124	99	52	83	71	86	52	68	61	72	49	84	30	42
chr9	115095060	115096617	RR_peak_185204	static	0.002871196876250429	-0.11367310594047779	0.0825815333402211	-0.1322446030318882	-0.13398958793811022	-0.07798927004551014	0.054149815664472196	0.1555371300341201	0.0969402783399812	-0.8307795046767343	-0.02323602956348051	-0.7231496507994086	-0.6578823135685765	-0.36912656656906967	0.4248167922488596	2.082416994588426	11.927238040001566	11.660503969087628	11.892685455890163	11.69144924976626	11.71021463870804	11.793236470630735	12.02150770947827	12.498093913644439	3487	4541	4434	3624	2981	3525	3554	3605	3160	3825	3595	4958	4865	4700	4854	5804
chr9	115141329	115142748	RR_peak_185208	static	9.255424497728305e-52	-0.32344639097523054	-0.21172376833774634	0.07565218387286468	0.3633251705736785	0.5448308353867906	0.6621968600174342	0.7482362807549858	-0.43714203676893726	-1.2881432785648363	-1.0301761395329003	-0.4809770452456913	0.09854199276617306	0.49714381545765307	0.892825939483257	1.7479267524052888	11.186190680563886	10.738104322150884	10.873934389419768	11.163109786724178	11.468249853060321	11.678129733857778	11.886472275955123	12.336717223341612	2026	2759	2242	1871	1411	1735	2264	2672	2705	3184	3309	4593	4303	4427	4225	5395
chr9	115146923	115147446	RR_peak_185209	static	8.622701492541905e-5	-0.5150538139914392	-0.8642777108094375	-0.6729299581606143	-0.6611773079449859	-0.31714440603939914	-0.2894075057117841	-0.0375314715527491	0.9673119636769889	-0.5264608362017192	-1.2618621340574554	-0.728381175602667	-0.6771706550149783	0.171526662705268	0.40782059837739854	1.6472155761171645	8.060485422785707	7.449044200370724	7.148024749110808	7.366392796379576	7.387354634291731	7.734749181474088	7.831470619224425	8.338788184724162	161	174	132	111	52	84	107	92	76	123	129	168	130	185	183	207
chr9	115207353	115208002	RR_peak_185210	dn.var	6.910875445927472e-13	-0.2813485906233393	-0.7336216683998259	-0.46657905692241	-0.06844884167657227	0.2901812210731685	0.13688234548538514	-1.0914405581353408	0.686679706442251	-0.3889706931461081	-1.3422765456498835	-0.6702614686999449	0.3229150688483983	1.2358033753062374	1.1064779298631378	-0.9503673729640867	8.417825447583441	8.035506212135564	7.696671991633522	7.93552681893361	8.288532307190355	8.613000888718176	8.567034647786473	7.835968565430719	181	290	231	170	95	110	141	179	215	200	236	428	247	354	117	135
chr9	115248640	115250022	RR_peak_185212	static	1.189381491815408e-6	-0.21631238891017723	0.2663031949202858	-0.08180064577287684	-0.07775877281099802	-0.034433424034991805	0.1602461625933184	0.2510687088467999	-0.09397155882658013	-1.1813113868094374	0.37278521444750634	-0.6274459413008397	-0.555703864006537	-0.35474430451747974	0.5287494796007648	1.9116423614125904	10.313346017967536	10.001575377637327	10.447178196590189	10.160384040908065	10.180954494413992	10.238575202246068	10.491897499207539	10.888411439169058	1047	1397	1275	1003	1068	1182	1131	1126	1040	1164	1137	1540	1615	1529	1672	1784
chr9	115258164	115259142	RR_peak_185214	up.grad	2.0431839793384328e-26	0.7484577277134575	0.6782944246920788	0.37595522369550155	0.8664710586745206	0.8414244302493457	0.815704755813761	1.1769061877879992	-1.4537746688629984	-0.16551110576333777	-0.2828791162993107	-0.8709121145606906	0.21685569442357155	0.22306814895270305	0.36319950125962175	1.9699536608504435	9.590028450340574	10.095027082283544	10.04901888454183	9.81851026179943	10.24491466470511	10.247349943578225	10.30228135919402	10.93212813566399	571	754	1343	1114	676	971	767	933	1067	1261	1176	1511	1314	1390	1645	1939
chr9	115294528	115295184	RR_peak_185215	dn.early	8.546770617976383e-13	-0.12872816725075656	-0.6903870007278208	-0.6392821841756653	-0.7236620643208164	-1.0070638846888338	-1.1422816088238519	-1.2599293091065287	1.7914597356485806	1.1077007242127725	-0.2999977274372835	-0.08353918060184501	-0.2311281405153356	-0.9051660527215449	-1.0052399987510603	-0.37408935983428804	8.30328361440861	8.07667657858573	7.610146166370716	7.681883472726511	7.632970484134305	7.4095851528074785	7.376419286042187	7.585591191714503	151	284	214	197	77	118	114	144	100	139	91	140	98	116	91	114
chr9	115308258	115309092	RR_peak_185216	up.var	5.812546873835857e-38	1.9785716987963642	2.43786158695964	2.2270575112575184	2.363682360219807	1.8484685506126102	1.3893355972616532	1.9587709528334813	-2.3355778399615152	0.1197971964424733	0.6729751121965101	0.4608250531790483	0.6377782115138828	0.08602233321143654	-0.3477462983554939	0.7059262317736614	6.584038140860342	8.24490073478767	8.619080847577331	8.475578493722006	8.59527299138459	8.222054771900634	7.928645380704875	8.641369614516115	35	77	262	216	190	276	227	287	223	333	184	273	134	212	203	321
chr9	115311300	115312002	RR_peak_185217	static	7.254756144777197e-7	0.20204347236688436	0.04660857332111847	0.04733909730420852	0.6584371367628394	0.6996394740471394	0.3587841498545353	0.4256388404064022	-0.8094997031398763	-0.5908308304092982	-1.0617766754905988	-0.9542103699540267	0.7964526387082511	0.9757667940905539	0.270107179951061	1.3739909662439433	8.219059037098777	8.283256090549115	8.144995279984872	8.176574716873885	8.690536330784493	8.74317958207917	8.536011239365513	8.860090682162657	164	225	261	232	116	195	172	223	252	350	301	424	226	366	284	341
chr9	115383285	115384068	RR_peak_185219	static	2.1723821112966743e-6	-0.3535237175081005	-0.5495755714810598	-0.6922706431988862	-0.31897206481351764	0.03207044352603953	0.17197424457269306	-0.10784651828907749	0.6168378617722446	-0.7089261393294268	-1.065933369888606	-1.360589651426741	-0.3741151610244885	0.5557925847823999	1.0992645557416854	1.2376693193729533	8.35384741408671	7.902207606502575	7.780588165348714	7.680209435660205	8.016265587932939	8.333051497822048	8.51819272671909	8.565342219964652	196	239	211	148	102	118	123	133	141	189	196	312	225	356	205	277
chr9	115437637	115438396	RR_peak_185222	dn.mid	6.507223976421935e-8	-0.43737005752846153	-1.0995109663642226	-0.9161260759183921	-1.275594402261795	-0.739988960325248	-1.0056427812786288	-0.6939902443107171	1.6907084459394977	0.37813259243856334	-0.9289316076939627	-0.5029324227684165	-1.21040100007425	0.011065904106955026	-0.46037276742007843	1.0227308554716927	8.286704947050927	7.7505553367525435	7.216657078859958	7.390665534353078	7.101684900579286	7.600619116778976	7.408049933562147	8.013855249365161	180	231	180	134	67	72	114	90	68	88	122	142	81	148	146	147
chr9	115479697	115480824	RR_peak_185225	static	6.454027746718625e-13	0.148548661875921	0.16980610450086575	-0.1905817494637953	-0.2720072028019728	-0.35541413193923516	-0.32340219581001856	-0.3620113925807156	0.7479802695452058	0.7847678232179924	0.9911450199572319	-0.6400882353103948	-0.9288162083574741	-1.1895502679723429	-0.6192661140580751	0.8538277129778866	10.231679043660051	10.238226531264836	10.274957762419243	9.984629147084386	9.933241037902265	9.886835314959717	9.988335090187249	10.250517883286026	1013	1263	1545	1227	875	1092	913	1040	782	1023	855	1137	1025	1059	950	1154
chr9	115488957	115489893	RR_peak_185226	dn.var	6.3841551476726385e-86	-0.7959031963594639	-1.3358485364237735	-1.458545738869219	-1.2633362123143583	-0.6471360844161838	-0.7603179204017535	-1.4736797271295454	2.0131859724798447	0.03765537808321435	-0.9595291027443313	-1.1450567036578225	-0.733922806205	0.5300830109739125	0.4857496703968244	-0.22816541932663986	10.699677459790188	9.884984235466268	9.473753226320955	9.397243108068164	9.56679148230987	10.088057504553475	10.069774784821245	9.77536183673023	1378	1958	1089	964	432	565	550	624	585	727	983	1388	984	1268	618	798
chr9	115512566	115513680	RR_peak_185230	dn.early	9.900471487333986e-12	-0.8320912401388587	-0.5043185161316677	-0.7476402818324946	-0.842659473880646	-0.9390689947640146	-0.6917651302527446	-1.012832843748588	1.9980173538725383	-0.7917685075574096	0.19454483894972596	-0.39119413967753325	-0.5823702040220483	-0.7528045356143414	0.0886703956085676	0.23690479844050924	10.299665151569519	9.458824575451077	9.756099106079489	9.579557563212996	9.521937157895898	9.470568304268916	9.72418858234862	9.768866384469927	1057	1353	681	735	561	712	660	717	564	697	611	773	939	732	684	712
chr9	115513716	115513976	RR_peak_185231	static	3.3431936515260495e-8	-0.9248327298535334	-0.4119161609937471	-0.6405098095745387	-0.7089637500334838	-0.8523067729843063	-0.5440859275477921	-0.8400574391179862	1.7024156670917647	-1.2180611008986817	0.2339645895905368	-0.306121207494702	-0.42772591314557057	-0.7196309361121358	0.26952727286488304	0.4656316281039235	9.504847204275066	8.63109252765523	9.065512774220004	8.903928715017269	8.86754675114548	8.78021396297153	9.076152496187554	9.134823429431627	554	669	330	342	326	361	369	383	315	386	363	376	537	408	413	385
chr9	115534073	115534793	RR_peak_185234	dn.var	3.1339200913123225e-6	0.4185842265746895	0.16055031342858556	0.2733402411925881	0.023210720659227992	1.0993134067596424	0.5436076005659299	-0.6796345310941544	-0.5558616089307296	0.3549790426178838	-0.32087969372755076	-0.02228496692361981	-0.7166013099987687	1.7031158925944057	0.8156047883776296	-1.25807214400925	6.237817508659555	6.680576562429473	6.35204206621692	6.497188770501165	6.159682043551423	7.335905016460497	6.904486440614969	5.89647342006401	31	52	86	53	38	35	45	59	26	56	109	104	60	92	30	26
chr9	115571435	115572717	RR_peak_185238	dn.early	1.137994800464079e-15	-0.5633297309623154	-0.8184246407690581	-0.997685481283929	-1.1417579136642104	-0.7200356284339415	-0.7214874536640888	-1.2619735144482045	2.1091688821061387	0.1593075096696985	-0.4204579616387769	-0.8458803757371353	-1.1334097106355978	0.044544883949795944	0.2815779930946334	-0.19485122080874462	9.0897237573036591	8.509256152282152	8.336661792825673	8.210014876626921	8.124418296910392	8.475091679135852	8.54565569108106	8.403824210819872	350	505	354	256	158	200	171	238	160	201	237	332	277	304	196	217
chr9	115593334	115594009	RR_peak_185243	dn.var	6.633345352486851e-8	-0.3549719970480258	-0.938681737732549	-0.9337427445235376	-0.6712814146327015	-0.809839051773104	-0.6463600434969747	-1.8981075680105095	1.6937579069072388	0.5075834483035166	-0.5928848822180364	-0.4901297023544884	0.07812920367011478	-0.17398164941082755	0.3977187007489565	-1.4201930256464728	7.6931740785417055	7.14730023163038	6.64086808193378	6.688155700475328	6.949666705726962	6.8336460645631085	7.096740811848113	6.2601434123384285	103	145	128	72	51	40	64	55	76	63	58	91	86	86	33	42
chr9	115601444	115602093	RR_peak_185244	static	0.32243737368962094	-0.15257235931215773	-0.07789942658580834	-0.5092761228782394	-0.25118350200957146	0.06135595024806266	0.1206893739501846	-0.04367166474256286	0.4424958415967173	-0.5896703116032755	-0.1888689421553042	-1.5193198284883773	-0.6175787680880321	0.5032633629112879	0.935787160273275	1.0338914855537167	7.03747718792404	6.6797430519512275	6.818655116788534	6.3575397267894935	6.670070377124644	7.058538348150309	7.208444956168089	7.242446522612202	60	88	70	65	52	51	45	48	47	67	71	104	84	104	48	128
chr9	115606887	115607477	RR_peak_185246	static	0.13407167993291363	0.24949715216913138	0.03399959157119676	-0.08169186868147063	-0.08597686899293408	0.09797693378074855	-0.09977990390525941	-0.4720463405218993	0.2871235929772838	1.1025157581799498	-0.10109632835917959	-0.652352122823636	-0.5368157105285929	0.2535012848206428	-0.06804011475146299	-0.2848363595150073	7.330849606251699	7.493196434253509	7.253553949651391	7.14379740124664	7.166801019450584	7.324155312006214	7.260135532911551	7.216970802905447	76	109	127	124	72	71	71	98	76	87	70	162	86	110	67	86
chr9	115620700	115621502	RR_peak_185247	dn.var	6.463637798739725e-29	-0.6560559216885158	-0.412988180114439	-0.5411915320557003	-0.5164112484551687	-0.5502807814940859	-0.8927029973419847	-1.3939604162515509	2.0280409700720488	-0.5707074306053561	0.2868878850909073	-0.04305507306098058	0.06642098623538722	0.0906308055845993	-0.6866808121432435	-1.1715373311733832	10.15083074348654	9.479984221012703	9.701365727231131	9.616193539714544	9.644453926004331	9.650703501036645	9.45004660193271	9.324884693374978	887	1263	774	672	510	712	692	729	530	917	646	1001	567	757	378	592
chr9	115623438	115624924	RR_peak_185248	dn.early	1.179386723257939e-98	-0.5789367107310587	-0.581023011254338	-1.0001594412201176	-1.1717466498293752	-1.2412085418203231	-1.8123619202816064	-2.0268231206255067	1.9402616683768983	0.560634979993676	0.5884339533323305	-0.09032339052722667	-0.3680762718198791	-0.42007764200406755	-1.204651949967419	-1.0062013473843214	11.112765520100343	10.442372894556307	10.455881060845673	10.126057115216906	9.9910905442524	9.965821871659148	9.584579007427282	9.681010760760778	1878	2674	1811	1457	1001	1278	1128	1066	739	1192	867	1281	699	777	595	704
chr9	115625514	115625843	RR_peak_185249	dn.grad	3.609591158790799e-118	-0.621355015749793	-0.7478374889196748	-1.1091553913787602	-1.1958319670345616	-1.4353932243761305	-2.2149464689537766	-2.6441486477389535	1.7786832332968574	0.6363378358080102	0.5014407714788431	0.04291651916782685	-0.054119733175684095	-0.3299274901502734	-1.2332894592629395	-1.3420416771626313	10.394010190865666	9.7332023740452	9.655169027238884	9.389928399671303	9.333796240164633	9.174250867855022	8.651686806302171	8.588777360662828	1095	1522	994	814	490	684	580	584	426	661	437	637	308	331	242	245
chr9	115629359	115630459	RR_peak_185250	dn.grad	3.715754207916646e-43	0.28313934267856444	0.3351288823058595	0.32609399661799887	0.48194475377656837	0.1292259045982877	-0.8176363799336557	-1.4880325425043657	0.18463700978287484	0.47206846157969773	0.5566567538531902	0.6013415069928226	0.9175947647051264	0.32959669515779516	-1.250109302510886	-1.811785889560608	8.682785357183747	8.810505390886611	8.848092159740547	8.867947809292192	9.008474799227198	8.747198126857711	8.045256491724894	7.795675758024221	231	366	380	411	204	389	354	374	319	492	282	456	146	238	99	149
chr9	115656262	115657479	RR_peak_185254	static	3.2541633705292226e-5	-0.257813033495472	-0.3705575652766994	-0.49096779266462026	-0.7007196239465265	-0.25670667106680506	-0.4377663569957454	0.05769047219955673	0.8678859951456724	-0.24797631077530824	-0.4884148098522483	-0.7218763415216499	-1.22116438834177	0.044451710360223745	-0.21453139867995194	1.981625543665015	8.499667650778747	8.153612783373319	8.079047209757533	8.006645356090253	7.851804514238493	8.244301517586063	8.16398482888389	8.845064201716937	217	280	246	196	117	172	155	184	134	150	197	265	181	236	283	333
chr9	115775518	115776103	RR_peak_185261	up.late	1.936209832735864e-14	0.03600284948099508	0.04906503229433661	0.4317455326286233	0.5498772568363804	1.4855834778211425	1.4754178354610348	1.1887755440084695	-0.9351059138445346	-1.0742820631965178	-0.9840492514553266	-0.3469873858601373	-0.1478422800176967	1.0696105668886122	1.1720900479958172	1.246566279489786	6.271515665991274	6.175280617561155	6.23767319738414	6.678177405712856	6.815878721596368	7.657701363111665	7.728562052054161	7.780059552007177	32	53	61	35	33	34	51	68	55	71	111	172	121	167	115	125
chr9	115873200	115874149	RR_peak_185266	up.grad	4.8017061170527326e-36	0.3467430174198682	0.8333322681510094	0.7182767167699469	0.6382064277558841	0.5415364311085851	0.6966940477894836	1.2726692739650756	-1.238958474503618	-0.8338336728119231	0.15999497056414333	-0.028154714246925977	-0.14693186779519615	-0.2880259536587121	0.20334391965043014	2.1725657928017936	10.078285943456107	10.259142659828125	10.702809856521347	10.618815655131385	10.565790893672563	10.50280335757941	10.72216179093066	11.601266205913234	870	1141	1533	1280	1208	1560	1530	1741	1362	1654	1378	1945	1892	1873	2662	3149
chr9	115875056	115875932	RR_peak_185267	static	4.586502880643737e-19	0.3205880540408824	0.7106514833800606	0.5204001764602719	0.42193521202351825	0.3608248431589096	0.465744403986068	0.917170625173133	-1.1377265935340466	-0.691819524965994	0.3211617591876697	-0.10158689101569088	-0.2964238740737891	-0.3904626812288414	0.10304229998965769	2.193815505641032	10.087709580501986	10.245284448252342	10.603252292082878	10.453861158048253	10.38500956541293	10.35177808368638	10.526173126131821	11.265011629935952	893	1129	1501	1278	1143	1413	1367	1502	1184	1427	1200	1753	1599	1634	2121	2452
chr9	115878952	115879653	RR_peak_185268	up.grad	1.641177402820767e-88	-0.07339352910155633	0.10921817443920373	0.12670466599589147	-0.06643790905244462	0.32409071920518207	0.184251598662223	2.8615734834565436	-0.37841842945284115	-0.629813211601023	-0.3721473340499643	-0.35798038629998846	-0.530072018775072	-0.07564159867525373	-0.13190370011678398	2.4759766789709294	6.951475589055343	6.718266748966226	6.957293032331198	6.970435140628528	6.810792646637142	7.232349491481366	7.18015740019754	9.599383261216904	54	86	66	73	46	71	56	96	57	68	75	129	74	113	549	662
chr9	115887499	115888261	RR_peak_185269	up.var	8.523756358654417e-249	2.380079847402295	2.678089358280723	2.9116985573626795	3.242886036484314	3.443965012226451	3.6161750470070806	4.704317742455778	-1.9900571506475435	-0.44091889646306287	-0.2337637991529117	-0.05585089693092379	0.1831444669213615	0.3423133580442452	0.5316985745833802	1.6634343436454597	7.291555539172883	9.091076395527246	9.33171335423819	9.538381788961948	9.816005261665225	10.00090014660189	10.22089513163747	11.535549982363872	85	92	586	443	369	514	675	652	794	824	952	1239	1275	1252	2477	3087
chr9	115892072	115892634	RR_peak_185270	up.late	1.33268196972577e-99	0.061375040253983194	0.4655459151835918	1.2504779990832495	1.9289628884239116	3.0563896740337033	3.3625096510055643	4.08488112989947	-1.1609685483980297	-1.112866232241331	-0.8101980141933991	-0.3292524733589047	0.1138266312561248	0.7598025761655087	0.9855832675905166	1.5540727931795164	5.357992042458411	5.426908112207068	5.8605401218954025	6.549589612349921	7.1843879530025765	8.109876096448865	8.43335153633117	9.247825077880506	10	34	27	23	27	23	61	47	70	97	150	276	234	294	373	523
chr9	115893758	115894373	RR_peak_185271	up.late	4.0536640141126775e-75	1.1224647349150103	1.3237977224938633	1.5553898834543227	2.029482978369155	3.460191519088398	4.116506742402542	4.626714125462715	-1.3773513533571387	-0.7240252238218164	-0.6262874655132306	-0.47800262230404145	-0.17529622301810655	0.6856184761599686	1.1162617500085363	1.5790826618458274	4.758765247359335	5.688133849061833	5.827167632751754	6.038105587253921	6.468711084742381	7.693378297623229	8.305976384789727	8.964347762005007	4	19	27	36	29	20	36	37	45	52	102	200	226	243	312	375
chr9	115912932	115914508	RR_peak_185273	up.grad	9.630382418559457e-95	0.8708287217255214	1.251813616548446	0.7985564445301652	0.8133917852094521	0.7171266653822866	1.1270689190971972	2.0877131162127482	-1.2763739931244347	-0.32745569806088876	0.220190234422977	-0.36572348420429546	-0.3204254164026676	-0.41683094094583373	0.27108102752810204	2.215538270787045	10.080715351529317	10.72065482661359	11.089980881753345	10.6948474761761	10.725395966896649	10.660381201039229	11.124301041450693	12.435620418522676	969	1026	2257	1809	1728	1955	1733	1729	1655	1742	1597	2150	2650	2441	4743	5472
chr9	115916672	115917307	RR_peak_185274	up.grad	2.0030250925010503e-157	0.22753970895007722	0.004083072783271899	-0.045421583477810626	-0.07843987989942652	0.4004664608359258	0.6286051804475496	2.2705986462724645	-0.45710150394205673	-0.3517551881029205	-0.5726440798223099	-0.5994715419683996	-0.6116425666819341	-0.08830932368313317	0.2380205149914161	2.442903689209346	8.868359160275745	8.948866252982356	8.78005994645078	8.759558033641829	8.750256770402181	9.15019517902096	9.399580896649873	11.084582718498714	288	411	469	428	230	305	318	342	280	351	484	551	618	634	1816	2203
chr9	115918041	115918799	RR_peak_185275	up.grad	1.0536053059945729e-75	0.1230148755321428	-0.3174325337917976	-0.06895555067368911	-0.022467377364372744	0.4810109330322651	0.6008925591807837	1.4732876180874253	-0.403805760686926	-0.41016676777235145	-0.9890943617380195	-0.6186499107273896	-0.5264540574433739	0.1990297909023531	0.4855834883578133	2.2635575791078892	9.285528414471628	9.281784034120427	8.9410007149853	9.159061299566932	9.213332004954118	9.640385053375304	9.809063694965683	10.855660744920781	387	649	644	568	258	364	468	479	413	550	651	976	749	1071	1541	1845
chr9	115925178	115925781	RR_peak_185276	up.var	2.1168996005058924e-5	0.008162880234242617	0.7598776083623252	0.9520034971885499	0.7548031927728907	0.2490167642852043	0.2720268662564668	1.5668388280495729	-0.9257778701216677	-1.1537848636569104	0.29164852808255726	0.5399320842967057	0.30281900280415036	-0.4642616901807035	-0.4075758697141969	1.8170006784900679	6.964062022646918	6.818620686958175	7.7406352264429215	7.899010596800828	7.7477606603543805	7.2584544384751855	7.294613247972345	8.713628425954909	77	62	108	52	97	116	157	151	108	156	78	129	65	156	221	336
chr9	115950027	115951097	RR_peak_185278	up.grad	4.569417795340389e-109	-0.19016274441003497	0.17957989978654101	0.27547744132364366	0.12413503776616591	0.569901582173134	0.8681812686824659	1.5981461594917201	-0.5798188806171382	-1.0094461330613376	-0.5003452027888162	-0.34941437078386695	-0.5206607783764768	0.10297395141942547	0.6356700088079015	2.2210414054002996	10.278098066819044	9.987656182958276	10.331824837116978	10.4338589490845	10.318090852571473	10.739688050450463	11.09980777179707	12.171569985263915	1042	1325	1237	1010	942	1113	1303	1526	1074	1412	1654	2345	2501	2501	3839	4766
chr9	115967651	115969182	RR_peak_185279	up.grad	6.935504624551099e-225	-0.3158664846615339	-0.4729862464982606	-0.023293150651143263	0.4124295240117723	1.092045904693556	1.3402751654884026	2.1378797743944724	-0.49695887990420373	-0.92283238190769	-1.0454163245249508	-0.6099965998866198	-0.18792449667250793	0.4691799585283164	0.7963453381583725	1.9976033862092795	9.220487128280485	8.849727794864465	8.74300798102662	9.122078118294219	9.48952800870764	10.061593677618312	10.34641914221706	11.392217087054533	418	535	452	371	213	308	412	509	555	669	997	1310	1304	1507	2187	2855
chr9	115972991	115973649	RR_peak_185280	up.grad	4.195161102532543e-52	0.09485576452670882	-0.07762628633248131	0.101138617886423	0.24889040878071989	0.4067505948044703	0.47875992286281216	2.294970352173474	-0.4886763172087986	-0.5333885790960626	-0.7683872172701487	-0.47039943569799	-0.2542749855048279	-0.024212119982532768	0.11258057571919744	2.4267580790411616	7.265041731227377	7.231921760276329	7.057849867212946	7.278580070805009	7.4386711780332	7.609086967827631	7.710414208202547	9.424608222337774	74	101	117	89	50	76	89	96	83	122	112	157	99	199	447	598
chr9	115981378	115981912	RR_peak_185281	up.grad	4.898533047286967e-225	-0.12532366726788877	-0.662526676449841	-0.7402203129245297	-0.5168238179265634	-0.03038482947584839	0.6033079562891289	2.1868836849637785	-0.0937206325566014	-0.33258640430087455	-0.7677657653760803	-0.8137628200741125	-0.6097326373396521	-0.17251190164374947	0.4649896107873684	2.325090550503697	9.311187248362263	9.08934453132196	8.68517874751873	8.642459727897169	8.831949455812227	9.238011133234057	9.830080338471342	11.557618961617699	459	573	537	482	197	300	265	332	274	416	445	701	866	959	2587	3048
chr9	115982126	115982671	RR_peak_185282	up.grad	5.408670117674183e-179	-0.09868036553042081	-0.5076893228626266	-0.6225595385204236	-0.40759078984428965	-0.13458752356974513	0.5084330981629774	2.0189810511643627	-0.11609307654723303	-0.3379025394215236	-0.6947382383183707	-0.7749826665893711	-0.5620474179948481	-0.29008455790562787	0.4103935845928416	2.365454912184135	9.719897709654976	9.523637561314274	9.207904290554564	9.136902886052237	9.32531100414867	9.565947587334135	10.18574055006307	11.915606450264546	706	763	807	696	329	462	411	524	444	625	590	945	1169	1292	3310	3910
chr9	115983282	115984287	RR_peak_185283	up.grad	9.443073177813042e-48	0.34655233854565864	0.18300584656641455	0.0741870904535045	0.10229955921967832	0.08264319116803764	0.4680799445893579	1.1904434405814226	-0.5479735501171838	-0.17872799015624125	-0.4338905094937058	-0.5857675867416499	-0.5063134327456307	-0.4965835836346938	0.3569464534753097	2.392310199413785	10.483292082506349	10.67338127805508	10.542022520375838	10.463835550600471	10.50473888933718	10.50974785732722	10.949148775643152	11.996962748424355	1299	1477	2079	1826	1142	1285	1417	1472	1243	1646	1371	1976	2199	2277	3455	4185
chr9	115994919	115995981	RR_peak_185284	up.grad	2.0272521155455553e-91	0.4230653330582513	-0.8018299359824227	-0.8894372380852439	-0.6795394827170705	-0.4189115251021292	-0.004608316498713749	1.294660243795091	0.1556046343929922	0.49744236682833537	-0.9079623814165314	-0.9710233501372023	-0.7234106503794184	-0.3898618545744458	0.19545086319619695	2.143760372090076	9.104036945958125	9.341059853760195	8.366582525892825	8.322857410855047	8.494546714101908	8.725822252095732	9.13166546124401	10.482581235832455	385	471	688	591	161	207	212	234	263	236	298	415	461	527	1156	1379
chr9	116017615	116018238	RR_peak_185286	up.grad	6.51837617050072e-19	-0.05504835102353014	-0.05797686304049112	-0.5482791587695107	-0.14615669545642826	-0.21105023345105603	-0.20145262106194467	1.5186049338931384	0.03512899786410678	-0.2884248689517992	-0.2119644208342241	-0.975197130071767	-0.3236930079953052	-0.3845027783538298	-0.23794644907597456	2.3865996574187953	6.991246159863067	6.765248641763517	6.818655116788534	6.285548528641272	6.74061437616113	6.698139664569908	6.800507060158541	8.633713110337322	56	88	94	55	52	51	38	51	46	76	72	60	57	83	238	270
chr9	116031552	116031779	RR_peak_185287	up.late	2.008101586596121e-7	0.4741217494160328	0.13545135072025863	0.8107983179150162	0.5844756920656801	1.4571785839941185	1.1167998607886453	1.0232811119531093	-1.3304630750829982	-0.5050821052024888	-1.2230008550739244	0.11621690121285284	-0.26995716845943757	1.2264403035412217	0.7814616219778745	1.2043843770869025	6.329187244860905	6.764727021644796	6.38589326671434	7.092576148829502	6.888798530684095	7.678422528229735	7.44361469679918	7.666783983563426	37	50	86	60	35	40	73	88	66	66	121	163	84	151	88	135
chr9	116036983	116038308	RR_peak_185288	up.var	3.953611677419798e-22	0.7900915258773822	0.9114618955056784	0.833055805550363	1.0079705723613095	0.7338359778789847	0.8784675474460616	0.9240541723621101	-1.9985407544356875	-0.285129655063425	0.09977988680875503	-0.06497661068831272	0.46904097545322704	-0.19498806735179258	0.4358700558844945	1.5389441693927413	10.841574109424625	11.468348910914202	11.6091508479314	11.548882053681918	11.744228498366695	11.501323178306663	11.732094401339113	12.135604719893557	1593	2104	3751	3272	2419	2935	2894	3627	3310	3827	2958	4012	3910	3938	3688	4728
chr9	116061945	116062805	RR_peak_185289	static	0.4411901662230273	-0.23237183075806916	-0.16291071490073228	-0.3524806818262047	-0.14625888527724445	0.08976738042313984	-0.08661660897294994	-0.1343287875268343	0.600770731788486	-1.0243872213984933	-0.523271699168437	-1.2897851742650748	-0.2931409241991094	0.7647224487093913	0.33108280540868196	1.4340090331245567	7.7457688084906176	7.370891302387301	7.486484335590548	7.309671577559666	7.539568930124235	7.783587785187706	7.683559509345771	7.937973077486181	111	147	122	106	77	96	79	114	91	131	128	184	106	177	110	171
chr9	116102102	116102997	RR_peak_185291	static	8.07000435546182e-20	0.34885149841699314	0.4768044770151444	0.19170143931494815	0.3319505204803332	0.18308617590820955	-0.3269211933588607	-0.5550515419242431	-0.2922753351655267	0.59393798858193	1.13068502447907	0.0904073704798993	0.701320114143354	0.2108148498806944	-1.4590414465831447	-0.9758485658162677	9.650876203199058	9.838974080825615	9.952898093892438	9.732100218689943	9.86176582788232	9.757656583866087	9.403231281414076	9.505788479462266	609	786	1070	907	687	814	756	816	748	947	714	1090	668	589	527	585
chr9	116105883	116106614	RR_peak_185292	static	1.4521773919264102e-44	0.7279175346803111	0.4539594275303346	0.4722963068686248	0.678038991618217	0.458354321584854	-0.14987395066945344	-0.8848846209482122	-0.548388317679492	0.9725464719867165	0.329673155718511	0.4315342115999927	1.003594335098042	0.49032505240993923	-0.8376075669064865	-1.841677342227223	9.474998414627622	9.960124375803197	9.755069867491773	9.787560045885094	9.970027577792308	9.806312304923436	9.382747407401654	9.062483633997722	525	670	1264	943	560	712	792	857	825	1032	731	1157	565	674	291	480
chr9	116107720	116108184	RR_peak_185293	up.late	4.6395731533765913e-45	0.5321325261957381	0.6918281884548638	0.9443133158850653	1.6507579860148665	2.151488476939573	1.766826129590488	1.2550919677049694	-1.5673781035199672	-0.9233692359913644	-0.6907463206258722	-0.33346979359858636	0.6164271520854288	1.3041994920498798	0.9121316746482427	0.6822051349522389	7.6891349931537905	8.064252333734181	8.199748743441747	8.407852431803338	8.961141111597174	9.361749463594375	9.133380811536446	8.999454966026583	94	158	223	185	141	176	213	271	332	434	547	712	489	498	268	465
chr9	116111649	116113679	RR_peak_185295	static	3.2745262633225854e-8	0.08497990061781847	0.006895141164482624	-0.12099716499353025	0.3475067279893549	0.5046732034120914	0.4377174529991055	-0.048988898102626056	-0.47987066069484907	-0.616970294304173	-0.8424135181597601	-1.2026784025288906	0.42306501000791474	1.0192155576651856	1.088309609960919	0.6113426980536711	9.425312560470484	9.391124432435195	9.334906325946111	9.24506814280021	9.650474944241555	9.799135233952414	9.816365012356453	9.697425191559057	533	604	757	587	415	460	468	559	703	699	800	1046	954	847	619	696
chr9	116127739	116128479	RR_peak_185297	dn.var	3.511841492152449e-10	-0.32208017916476506	-0.4393363985226742	-0.4532402421684889	-0.5120039949007132	-0.04565992076587762	-0.7052388323928082	-1.0281693355474921	1.70375657945818	-0.13110279259883573	-0.4372047647042749	-0.3973737168169651	-0.5474482487782001	1.3344674785751538	-0.817597920279895	-0.7074966148551673	8.643705005191757	8.250986405499358	8.185470791780382	8.193995910156648	8.16187515968451	8.564665324664164	8.104054488348499	8.127619689665387	227	347	260	220	136	178	183	216	152	226	244	379	179	215	136	192
chr9	116137712	116138490	RR_peak_185298	static	6.010022636478429e-4	-0.4146846898774977	-0.19092293593997092	-0.3795726078903911	-0.24664629302124724	-0.12555902439643218	0.13770602091299214	0.16886341179756062	0.3793279663253304	-1.097778512775358	-0.43434330420067097	-0.8565606072599492	-0.4482473683415562	-0.09795958477272668	0.8060149162231174	1.749546494801819	9.07159268987721	8.601327434438497	8.812544792321432	8.678123793779267	8.808118166098229	8.919639018756968	9.207436686450981	9.50782811055803	393	435	346	309	284	262	276	340	311	351	336	523	570	487	483	641
chr9	116138965	116139538	RR_peak_185299	static	7.386144063887224e-4	-0.28017092200647475	-0.26875348872489796	-0.369828548430265	-0.3748464362981761	-0.12556033528141367	0.17630068670030707	0.07202879837880043	0.44591583403128665	-0.7714136421797553	-0.6318722073576551	-0.849458727335108	-0.795406289990831	-0.05764924933535484	1.0012948342080512	1.6585894479593604	8.981962931508555	8.623065299060368	8.664205427156135	8.60005575494446	8.615991696832022	8.83349998886596	9.145701847036403	9.33948790521232	343	424	336	331	234	243	262	311	264	292	324	464	538	462	436	527
chr9	116148751	116149451	RR_peak_185300	static	1.8292315759489506e-5	-0.6296945766625979	-0.6274481266164853	-0.5224460223420511	-0.37814458512877336	-0.37954474412133915	-0.2932559010160251	-0.6958102861234852	1.6008371622384472	-1.172467398745614	-1.022334929372057	-0.5976510362196402	-0.06490503326783681	0.05223987572415739	0.6968977550648575	0.5073836045776898	9.056170153262354	8.428142261495864	8.462140466941037	8.558312136593166	8.678954980436513	8.705482997323095	8.851468813150454	8.808552440363709	343	485	288	272	178	222	247	306	228	379	268	445	346	423	280	315
chr9	116163182	116164118	RR_peak_185302	static	6.319162870090882e-22	-0.8861878220514612	-0.9854400214441301	-0.9153189114689507	-0.7197924162593989	-0.5071009233205721	-0.4108677569659779	-0.4107119402386663	1.3878217995795081	-0.9545591260792186	-1.0821131312532424	-0.8938829059048039	-0.43276275489933197	0.1074362539615848	0.5280767438887775	1.3399831207067388	10.036227148029765	9.194133938283892	9.148277877701975	9.215947227677695	9.381721352537213	9.575924572128962	9.727146133247274	10.01902899456092	806	1148	634	493	330	414	473	525	503	610	642	885	836	831	789	946
chr9	116172237	116173340	RR_peak_185304	static	4.030251178517345e-5	0.13067496385480437	0.1588884572618263	0.033600621092184584	-0.02634672189144951	-0.217222889273742	-0.1868007045379496	-0.12921394535343983	0.20843355446373343	0.15963007597191062	0.4373122063637592	-0.16658220827600206	-0.38475670296854253	-1.2901828442924308	-0.6294744433353834	1.6656203620729857	11.48432144145012	11.475670113974873	11.524894454499016	11.41784289786875	11.379167396477019	11.218663713229216	11.335786609362207	11.742635001360611	2632	3253	3818	3248	2300	2743	2727	3200	2441	3110	2382	3326	2939	2999	2863	3565
chr9	116178462	116179158	RR_peak_185305	static	1.2955310481050503e-14	-0.46622680526112903	-0.9819087932181155	-0.9279144865951178	-0.6399090508441437	-0.10187023561831425	-0.19410273450567658	-0.803055733360466	1.251863803331479	-0.24391501543229221	-1.3550207407987434	-1.2006269346216447	-0.44577696201604866	0.849179123560752	0.8729883121064932	0.27130841387000737	9.019409341664222	8.516089777767995	8.14221013585928	8.19416261855158	8.44816458344966	8.88390864138194	8.891920274014545	8.689459014243663	327	476	324	283	132	170	165	240	205	278	293	562	338	466	233	305
chr9	116274308	116274968	RR_peak_185319	static	0.011280752318694739	-0.00635308972188859	-0.11408833831799041	0.031227837183491956	0.14952582944673004	0.4940923825059043	0.7069857516687906	0.07109971172161611	-0.4967952703010488	-0.8848327106033869	-1.1059637686851365	-0.5753624005498915	-0.1514052992647795	0.8809041361144008	1.5986098944943232	0.7348454187955107	6.64718697412418	6.501755666819063	6.418878667018386	6.617741051446209	6.776634573249522	7.1635305145628845	7.43251715312095	7.108789636501107	40	74	76	46	35	42	52	61	55	67	78	111	90	138	70	70
chr9	116279164	116280015	RR_peak_185320	up.late	1.0918220661262032e-73	-0.27601408161005464	-0.031737381616545365	0.49565550413802173	0.6180974276256324	1.349861596158442	1.7545269839320048	1.7534230870007976	-0.748024924692545	-1.2623502556958175	-0.9432440587832673	-0.2799379975331658	-0.1319954463769089	0.6572875873366018	1.1709497865285934	1.537315309216513	7.933158780812308	7.553124516747987	7.788911637062412	8.279027553276116	8.388342096354899	8.971542220429402	9.351086497330567	9.621793467025508	129	174	151	115	90	136	223	206	229	224	410	471	599	600	555	681
chr9	116285519	116286909	RR_peak_185321	static	7.042412755258518e-22	-0.8373635507179724	-0.9306473919400038	-0.610372742633835	-0.5115639586402616	-0.23762669949809373	-0.0832809408573976	-0.28544095542413633	0.9957882382770644	-1.208834285711833	-1.3145703445505208	-0.5855988201297717	-0.3493360176440449	0.3453188210423917	0.8892827070792868	1.227949701637416	10.296410480139716	9.464393677233076	9.424489259733186	9.699600554550742	9.788765306988392	10.050925605052383	10.256215666472153	10.384027401586074	1005	1416	861	587	388	576	741	787	642	973	968	1325	1172	1449	1003	1358
chr9	116310543	116311598	RR_peak_185324	dn.early	1.3432529255662312e-9	-0.2100123214374729	-0.4693757019583236	-0.39740750776353057	-0.700913541061474	-0.8914154139561848	-0.7917372547415245	-1.1001820065939258	1.9209427675949065	0.6910417996999856	-0.08599967658206822	0.27503246565082545	-0.698214613467281	-1.1560628138197244	-0.5581627045010956	-0.3885772245755343	8.558786368643089	8.249342572193235	8.05383848633885	8.144674382601448	7.899804853340479	7.784609980734364	7.935041994819214	7.977709799870832	223	303	248	230	116	166	195	186	118	185	142	166	148	194	139	145
chr9	116326555	116328141	RR_peak_185327	dn.early	1.8222651900111664e-29	-0.9408512428991826	-0.9534387897650608	-1.1256994127984976	-0.9956025765245872	-0.9749783395026487	-0.9522059988591688	-1.460059853598217	2.3843853758762377	-0.40958133044088413	-0.367088406360503	-0.7348995250601136	-0.361788186880142	-0.23239957992716687	0.04784205400439928	-0.32647040121184756	9.684244076731037	8.815543587139057	8.828755492588526	8.714395612003944	8.830403437514686	8.870632959918634	8.957765724976278	8.84138444800131	650	780	482	327	258	297	293	342	296	384	368	437	406	437	301	311
chr9	116341036	116342216	RR_peak_185329	static	4.848161141370149e-36	-0.3316636748679221	-0.5706482481994659	-0.4291537118774792	-0.4682471992965614	0.08718264776002958	0.06921075579869308	0.8241230618848385	0.17615837213596922	-0.6098816023245799	-0.9641888746105838	-0.6740166727425922	-0.7046229434683047	0.24012224133634996	0.3541395188530215	2.1822899608207074	9.366608553052746	8.97629954177226	8.800367877189498	8.944453202226438	8.929255624935113	9.398369882446215	9.45498528662711	10.36275539331423	458	634	473	446	216	337	390	390	317	429	583	713	597	725	1129	1163
chr9	116342808	116343421	RR_peak_185330	static	3.705477265883246e-27	-0.6137435638449412	-0.9083073020577774	-0.4069536090600095	-0.21953471228374008	0.015692393051444983	0.009430312791345426	0.5259764376026399	0.3481055657326849	-0.9607168078836883	-1.3919106776321395	-0.5123116032439698	-0.16241358057879876	0.3034567264875549	0.44376716434574714	1.932023212772623	9.088867611370958	8.484167111874982	8.284947451764772	8.691338731712914	8.852998184778087	9.068239009707582	9.133065065227182	9.820667289946961	344	513	316	274	155	186	293	328	306	387	419	549	471	517	724	735
chr9	116343988	116344613	RR_peak_185331	dn.mid	8.222691824027832e-12	-0.6754922007636115	-1.0057213285221644	-0.4791428925504398	-0.13074631695020175	-0.005969967808899528	-0.09116013336674672	0.16865408501104354	0.5437218759185495	-1.037772536257948	-1.600804322067042	-0.531486192841324	0.16576680993355902	0.4552890230243957	0.45819112263819894	1.5470942196516129	8.504246796886022	7.807611118056149	7.559600105630176	8.030626215556836	8.337760603869832	8.465292830288064	8.466571182028625	8.946224314108887	197	311	194	137	74	113	167	178	213	220	235	329	251	291	306	370
chr9	116355911	116356684	RR_peak_185334	static	0.00647988593861344	0.3389675607237463	-0.16725089452873704	0.21139248133874494	-0.21585307214185595	0.10536090652175172	-0.09842886883413278	-0.2910976966919902	0.11720540328786855	1.0894665315561645	-1.2282863440125245	0.6858386724408818	-1.3213577422743097	0.3766987469649445	-0.1805057185121801	0.460940450549162	8.009826216883987	8.194353808576599	7.7544623598368165	8.11774838374053	7.736798133141566	8.059076032984606	7.9533229640760545	8.075064452381941	140	183	206	252	96	120	184	188	101	164	186	203	156	190	141	169
chr9	116377080	116377960	RR_peak_185336	up.late	3.8748255433576124e-16	0.0052088366569188705	0.33697014480308995	0.7623668123863124	1.1095429787867461	1.335640011761385	1.2220036094324962	0.9343904139476752	-1.1780242208165488	-1.4649589002658052	-0.7652389558081019	0.008628588708735618	0.5671325821558639	0.9414808670561192	0.8952302091255455	0.9957498298441959	7.29038554750895	7.144061732695724	7.500887515380721	7.8955252478820395	8.180337230408735	8.37123806268363	8.347652301913923	8.398912799234648	77	101	111	82	71	107	137	172	182	195	202	324	187	316	172	245
chr9	116420105	116421186	RR_peak_185343	static	0.29724487351997864	-0.0381533836550318	0.13466854088213515	-0.010762650429191159	0.155496101952744	-0.3955168129165153	-0.05013429626974585	-0.2995333370761376	0.2624720974589399	-0.4204920465287683	0.4679870260320207	-0.08010058002311184	0.6250221606787457	-1.6564380484508223	0.25673809173920925	0.5448112990937798	7.098945952804897	6.928036044713332	7.150375501285706	7.013218077720151	7.189673114002108	6.618743939916632	7.097511033564725	7.169600565388665	80	73	90	73	54	81	75	76	62	111	48	80	76	97	67	80
chr9	116431667	116432359	RR_peak_185345	static	1.624357152041756e-4	0.30008667444389847	-0.250490175911248	-0.11801031806466117	0.09322985612516828	0.3892809539833043	-0.25814624684653265	-0.5876791129520441	0.24773602368597591	0.9033955675630505	-1.1376216702980946	-0.5261903547384026	0.3411702221239297	1.3879006316132318	-0.6774084185936856	-0.5389820013560019	7.364616719022812	7.551691739604396	6.969341729838004	7.14379740124664	7.391275683662364	7.689932379392998	7.100651346755075	7.140147644941546	76	115	152	114	45	74	71	98	83	113	112	180	62	120	57	90
chr9	116437538	116438391	RR_peak_185347	up.var	2.501545158734837e-13	0.19621722433491284	0.8654726184444442	1.3327653876542578	1.2690181483999314	0.9839011561072728	0.8430825509285851	0.8799247457622459	-1.6124024718178163	-1.3569160687720703	-0.030720765548608954	0.8464826742787808	0.7680134168196934	0.2973703918023968	0.20897152974625416	0.8792012934913732	7.3130460145402605	7.423470587951361	7.996669587477122	8.375808416326445	8.34189297434007	8.13847488771438	8.10026774042119	8.389949832566526	87	93	134	105	131	133	229	238	199	237	216	201	183	209	229	182
chr9	116444499	116445293	RR_peak_185349	static	0.2276627746364533	0.41417219071390504	0.09695573563313753	0.11150432229908629	0.24882145515277035	0.36433595698839866	0.23224865065246428	-0.11859609877672224	-0.6947160898292115	0.7208929817199207	-0.9519298971256955	-0.61754404671075	0.10780131027824605	0.6924852634730575	0.44682666222980294	0.2961838159646203	7.298681874922495	7.6260572247758205	7.239198319862591	7.316528768618333	7.484272953634681	7.619487623827005	7.562676338746385	7.527838504283374	71	111	138	142	49	104	106	86	101	108	125	143	99	155	85	111
chr9	116482574	116483315	RR_peak_185352	static	0.07112278105708393	0.23002807623194957	-0.026092505285623662	-0.12301239866841397	-0.6843396720649279	-0.10654253312717196	-0.031111819414475505	-0.10663729060486317	0.34452226272427566	0.7817198192026185	-0.04988888387919743	-0.2950941023617802	-1.9599685860073266	-0.11072865560084454	0.298822270268925	0.9906158756533239	6.837955798688921	7.005158647889702	6.68711628348245	6.593339430063053	5.9566209646866275	6.66384857984173	6.820478187403673	7.0850493410278625	53	74	91	81	39	56	51	60	20	52	54	76	53	92	62	76
chr9	116518906	116519546	RR_peak_185357	static	0.001283048105884534	0.3109850270841912	0.38052997115182546	0.6396949989852804	0.4003817279914223	0.7372678903035963	0.7277273149724672	0.013064581077702732	-1.542420192370371	-0.6667739091476528	-0.3924883981331857	0.591954185366508	-0.24517909233751634	1.0619698884335989	1.2981957172798095	-0.1052581990911978	7.002409274729912	7.223843957505107	7.293205669288758	7.54215291587029	7.330457456938271	7.661011158179015	7.720748283175826	7.3658408522695344	66	76	99	104	64	85	105	124	73	117	119	161	114	175	80	91
chr9	116538001	116538201	RR_peak_185358	dn.grad	1.0582846429277395e-12	-0.4018412102752069	-0.5103407580176526	-0.7303632496065181	-0.8548112478624832	-0.9114366682205902	-1.1563595368910573	-2.2264938778087764	1.6318391313030034	0.5351601029461118	0.4378908508377594	0.061712781518829495	-0.17447520179137332	-0.1685453477451145	-0.5193111542910018	-1.8042711627782189	7.928995976743333	7.3986430828634155	7.351603768709218	7.169684426295633	7.055464151074446	7.0583318226286575	6.8887018253682415	6.26729643564159	105	213	130	104	67	89	85	85	54	104	76	97	54	100	35	40
chr9	116538289	116538692	RR_peak_185359	dn.grad	8.009751018723206e-18	-0.4065695963598073	-0.5729761777482089	-0.7132613095273482	-0.7095728174365897	-0.8881352090630582	-1.2462802170833076	-2.3664384104602374	1.5062144714053827	0.5181059114093725	0.3208732044776755	0.12650568560139355	0.16363903929021567	-0.0802446359830689	-0.6444779747368266	-1.910615701464148	8.160894900845767	7.6540635561187464	7.552896819865854	7.4531997269029935	7.472246568865789	7.3471511126577935	7.0577384373728655	6.4082973611317975	129	259	153	134	80	103	94	120	80	134	88	131	56	125	36	48
chr9	116538764	116538990	RR_peak_185360	dn.grad	1.0051875386892432e-11	-0.3343893918876948	-0.6112409020211673	-0.6397380327227169	-0.7515919062328114	-0.9157111752095788	-1.163822694320249	-2.0949887459925303	1.5611198669810329	0.599694466935249	0.17130704872322006	0.16841053724735294	-0.00874183071552792	-0.23136043635405804	-0.6919011238648958	-1.5685285289523758	7.855042567720437	7.372959363825652	7.158154992035563	7.15670260734473	7.06787389414345	6.956247250362558	6.725320409706425	6.285757082123839	102	193	113	115	54	82	71	100	55	104	64	99	39	109	32	45
chr9	116566285	116566950	RR_peak_185362	static	0.010246949677691231	0.15630947736696044	0.053546918156247285	0.11149292553240055	0.26097015057101636	0.3386955334373678	0.005467980897263652	-0.3947866433250503	-0.4249604116718473	-0.10604559463501942	-0.5771471067445217	-0.1772942077383365	0.7046502595798797	1.2294124050455744	-0.22628428724454175	-0.422331056591198	8.067917327726242	8.120601970856459	8.042776126092622	8.10883171888213	8.25452871080322	8.341219277955247	8.100738570750327	8.0683516964877	117	243	231	197	118	160	160	213	178	227	208	298	138	278	128	184
chr9	116569598	116570228	RR_peak_185363	static	9.596042710791054e-6	-0.4507592064117597	-0.2999476862693761	0.20610808299947028	0.2507226159548453	0.4126689607885373	0.2988942463230376	0.17510207443575346	-0.10877688967538164	-1.695586779717067	-1.121037771583473	0.16064953533171628	0.3016654685684662	0.7182164452560171	0.6545264684066847	1.090343523413027	7.965162384208144	7.3644422647007275	7.5819498256221	8.067159400513901	8.120543935610417	8.278238032469181	8.254126857750355	8.41911453208348	134	177	93	140	78	111	160	198	150	213	198	280	191	262	182	240
chr9	116570739	116571464	RR_peak_185364	static	0.003472307869623752	0.15936750075936357	0.1431044276585535	0.35618183812205645	0.39044143784625845	0.7027385493337519	0.31645662268409314	0.15374493954483878	-1.0781632731743804	-0.9243856824690773	-0.966823639653649	-0.016514656290249202	0.1970895046106435	1.480615903807016	0.3360817592550428	0.9721000839146827	7.788970615743823	7.822008579050333	7.812891101881933	8.017057867521888	8.062949121231837	8.338705152296537	8.092810565853053	8.229454338043773	122	144	169	161	93	137	149	195	141	205	212	291	164	230	153	204
chr9	116590426	116591091	RR_peak_185365	up.late	4.1119787700322e-22	-0.010029327748154635	0.3105164404433092	0.9728673611645776	0.9581381407841343	1.7113785135960657	1.5399361564216343	1.715732430674095	-1.1554929940897107	-1.3542663534894324	-0.8021019473356015	0.06690839716007267	0.07006488668793809	0.915615413830273	0.8465080035921777	1.412764593644283	6.387146430046168	6.240982185837219	6.647005877081785	7.286016258536084	7.288337323630457	7.910096970463748	7.8592801385845	8.27566625170977	36	56	54	44	42	49	91	95	84	95	128	229	130	194	166	204
chr9	116614016	116614860	RR_peak_185366	up.late	2.581295142750535e-19	0.19574092021511852	0.6639893404910837	1.0305561661575775	1.0509425686088234	1.0153459174984287	0.7431306406087459	0.25960834176017394	-1.5619062910949588	-1.3945071248380598	-0.15371352529803267	0.8111464363110905	0.8847784527275949	0.8917056301187428	0.44278076822326823	0.07971565385036328	8.325576515434989	8.37789626862257	8.76569996165314	9.067262007514806	9.090275317627135	9.092440371489085	8.952131202098752	8.838657057634617	170	262	320	224	211	324	413	460	335	543	433	555	366	480	270	345
chr9	116620072	116620979	RR_peak_185367	up.late	8.394941468669954e-43	0.34642432490041897	0.08647066966316848	0.6825977041090813	0.9867755745209061	1.2792318391649764	1.2163823595400491	1.0686208835593696	-1.1797671437357087	-0.8114946826446626	-1.2495453687596778	-0.2033926240364469	0.32454490605175434	0.89708176841807	0.9360016317672921	1.2865715129393833	8.895185401941276	9.068988802663362	8.862254096761445	9.355977966770531	9.605134088372203	9.8753385272901	9.893706462230696	10.059155264342955	287	433	506	493	230	354	495	644	539	843	808	1179	913	1014	733	1089
chr9	116622476	116622876	RR_peak_185368	up.late	4.319694804285132e-46	0.47592722512566904	0.06761734246526689	1.0596404923418792	1.4902420938583938	2.4055891389213317	2.455177646100078	2.124465021928295	-1.208800199601431	-0.8072781483853374	-1.2386507489660192	-0.18460100952535688	0.21425717433569738	0.9947616151123349	1.1077036203617032	1.1226076966684086	6.265972595311113	6.646450071778126	6.23768657301422	7.236491454884236	7.614444682618662	8.354041322700008	8.461063811288753	8.475186735110924	33	51	51	85	28	40	87	92	95	142	204	311	237	305	172	281
chr9	116638159	116638994	RR_peak_185370	static	4.712318059571692e-64	-0.719128795651746	-0.2686726434915835	0.0407410568988262	0.2477045114053376	0.6697902636323176	0.7724558625108674	0.8069246586281977	-0.3063290022697093	-1.5378230556505588	-0.8840000544077156	-0.38771270854931766	-0.05152103690581629	0.6438477720108935	0.9503006371210829	1.5732374486511413	10.432913409583138	9.696971412267068	10.08769664890533	10.384278430645178	10.585186887840816	11.000739937975762	11.18387645659172	11.556144077389852	1166	1521	962	790	715	980	1323	1388	1504	1541	2058	2797	2692	2626	2607	3018
chr9	116646926	116647638	RR_peak_185371	up.late	6.2846818249229525e-96	0.28385136610291545	0.8050431007158856	1.9909589779384769	2.196648948336375	2.355273119712545	2.3678328628991907	2.828384328561261	-1.4426700194064113	-1.2461639785351535	-0.7785940534929954	0.2760705911697033	0.46773045704540905	0.6213561127329887	0.7081530197649717	1.3941178707214812	7.106389384795493	7.286232542367445	7.714154510223663	8.679388042153134	8.854795959925424	8.995394808085095	9.074831703556098	9.70262962891462	63	93	111	102	77	141	268	351	307	387	390	517	421	521	629	691
chr9	116648548	116648931	RR_peak_185372	up.late	9.800449917704444e-129	0.2210495583993033	0.883797212680276	1.979519718199799	2.1894288092360337	2.070878025194425	1.9288864339081617	2.441130631772399	-1.429694673529732	-1.3240175149508147	-0.6913148478613824	0.3906717828356696	0.6272643558614079	0.5325068543748985	0.48142674755416126	1.413157295715793	8.77315888349244	8.861581238378502	9.390977188449977	10.296298708521167	10.494260810614078	10.414975168028413	10.372235342377742	11.151834361651233	229	435	472	363	368	572	1244	1280	1215	1656	1191	1951	1338	1531	1857	2378
chr9	116648965	116649690	RR_peak_185373	up.late	3.9518080337229037e-128	0.1985382569846013	0.7710111772531755	1.807589656626846	2.0280933172200024	1.9760452490317952	1.813076491228439	2.256106628997481	-1.4077139622970605	-1.3198343367697687	-0.7318392338258619	0.3528460919769182	0.6128198154567632	0.5824297333402869	0.506299249892778	1.4049926422259507	8.780016751123876	8.84872713618448	9.308462480920092	10.156544683800568	10.359810168135068	10.336049094601613	10.276525003537936	10.979185815621811	234	431	444	377	345	527	1071	1182	1091	1487	1103	1854	1226	1431	1653	2071
chr9	116654126	116654555	RR_peak_185374	up.late	4.028500541445985e-39	-0.18098468655461983	0.5734271202073777	1.050330122784468	1.761733018536128	2.813328436823694	2.6513088445581308	1.8584127069038563	-1.1200036000293514	-1.4508678107827375	-0.6526125003273902	-0.21479089021846687	0.3412125336130495	1.171197424413185	1.1199375669658571	0.805927276365856	5.691923141208454	5.334875195552252	6.196302359458097	6.6687720354539675	7.268776127177345	8.164443868064435	8.1091274385403	7.770267188535185	25	27	26	20	40	26	60	57	105	75	178	255	168	231	107	132
chr9	116660126	116660901	RR_peak_185375	up.late	1.1207220624241393e-107	0.1859935602539846	0.10148033041189547	0.5751963844873873	0.9569256424732276	2.5861016468858433	2.4328921458062984	2.4817478566967357	-0.9940739515074994	-0.9011893701841498	-1.0067792051900115	-0.49569248479846045	-0.16356509672725209	1.117546539737198	1.0713434879771873	1.3724100806929913	6.753910615537159	6.847815280026596	6.741065829380928	7.257765440011683	7.593540339357004	8.888721484405307	8.842011018447474	9.146384004525075	45	77	81	72	37	64	88	94	90	145	331	502	319	451	338	481
chr9	116668600	116670119	RR_peak_185376	up.var	2.3229388594100507e-95	1.1688399337698294	1.6308754339431386	1.8429328374345213	1.8234482140348198	1.9315148697307993	1.9624481817653825	2.5245004395061628	-1.905268694935566	-0.7067752665602804	-0.14799299211377245	0.14775682494706782	0.14818930263094449	0.3161204847831053	0.46860324135306863	1.6793670998954364	8.69917064988345	9.506933312374654	9.883542350917054	10.082872321365208	10.083163803418529	10.196346350438763	10.299116941010897	11.115149649133567	246	354	808	675	570	870	1008	1111	890	1157	1146	1426	1302	1396	1963	2129
chr9	116683554	116684907	RR_peak_185377	up.late	4.726802127525676e-140	0.5458676018898031	0.798258226120962	1.6994319784315968	1.8182307304569025	2.5603212047209	2.681304393311389	3.7930560692776636	-1.3663920213616456	-0.9538048782488765	-0.7405593214098949	-0.06273334502596833	0.023912354029161614	0.5757239308882514	0.7264358245556433	1.7974174565733307	6.766000932679775	7.2121261524752684	7.4427058554622825	8.175630445443321	8.269319335610067	8.865986161325171	9.028949011260085	10.18698780126241	56	63	102	99	82	84	184	208	219	190	335	476	399	506	893	1106
chr9	116692167	116692703	RR_peak_185378	up.mid	3.4581957268947196e-16	0.2772000848959867	0.7407688993305923	1.8380601750438068	1.7327678053870346	1.0100198268945166	0.6440918335706539	0.6248095969433565	-1.4980275973516202	-1.096612182100086	-0.31517805843551056	1.3834376244593651	1.2590857990969944	0.2340587769944652	-0.23894010442918645	0.27217574176557213	6.162277391890515	6.389263478741543	6.8311365785858476	7.791643106922568	7.721326589022777	7.14171040134393	6.874246419892217	7.163264184151725	32	45	57	52	41	66	129	153	104	155	82	102	58	91	69	77
chr9	116703659	116704671	RR_peak_185380	up.grad	3.0072144925767263e-54	-0.010705087119419617	0.41826455032089255	0.5376613870758477	0.20178345361475125	0.43083316183078724	0.5487793437540922	2.3521377214075643	-0.6912589474883966	-0.8563568127065193	-0.23413418379597362	-0.07155461754244442	-0.47208007154323417	-0.1695782123504823	0.08179920244950972	2.4131636429775396	7.299864017544499	7.181702576243882	7.627030700534238	7.743389781550612	7.456731532761082	7.6732337608856405	7.85314594572187	9.52171617299794	66	120	107	90	94	99	129	141	93	112	109	180	128	195	532	596
chr9	116717242	116718111	RR_peak_185382	static	1.8924296585900472e-32	-0.5762375277143992	-0.8751330749247807	-0.8146953352695432	-0.8698830869626621	-0.81028682769083	-0.46059044106042435	0.23904200062413347	0.931431835168244	-0.36442593953393304	-0.8196045504939133	-0.67926476495454	-0.7322339110677771	-0.5798667224458127	0.17365223052579987	2.0703118228019246	9.663824195571234	9.075525280707442	8.868881397308657	8.93259343821068	8.908546284434998	8.977718575929524	9.319804251546497	10.180857680236606	603	812	566	446	246	335	347	429	353	371	401	487	532	640	857	1141
chr9	116754773	116755759	RR_peak_185384	dn.mid	2.923094216106803e-51	-0.5452551671578326	-1.2056721561159798	-0.9712776564353703	-0.8511543692050374	-0.32920214471316245	-0.2824772049106381	0.017013572301289023	0.9273374945519861	-0.3121025217768272	-1.3744339118674969	-0.9412195494425379	-0.7053014587072806	0.24050192720067523	0.4857228682235929	1.6794951518178827	10.173651616761624	9.596465381817307	9.10175563610023	9.303496231431733	9.413359292776214	9.85380391947687	9.967999160726022	10.52391870557786	886	1313	867	736	299	420	515	564	494	657	800	1148	935	1124	1163	1464
chr9	116765585	116767197	RR_peak_185385	up.var	3.026958816696901e-35	0.9005600285643482	1.0324392498811625	1.1612388911193268	0.9327933526461509	0.6783860445455293	0.8043106358402854	1.3647411373573737	-1.7335242990887978	-0.20206755134983917	0.10322365971678009	0.4203571804870564	-0.014561611893805712	-0.4709286519152743	-0.02975384401817248	1.9272551180620465	9.562485757263055	10.19844292175828	10.325219034255017	10.456912818577178	10.276307181234447	10.086794882457724	10.2699984109225	11.082671620436102	518	792	1444	1230	872	1188	1394	1480	1128	1255	997	1366	1224	1418	1905	2092
chr9	116771928	116772944	RR_peak_185386	up.late	3.7031113180175866e-19	0.3199568648001739	0.767757827964907	1.1037429718342957	1.1818206774615405	1.2945652892586015	1.4240358691052357	1.7683315863890814	-1.5395216727952858	-1.1257534817592565	-0.43419336245079326	0.08898486428288428	0.22039826663383455	0.4218908851645655	0.7190744459830565	1.6491200549409948	6.901877450182658	7.138001390077291	7.532652075129343	7.831212735034413	7.906206054942282	8.021191285749982	8.190784199783987	8.72153073426017	56	77	106	85	74	108	152	139	126	175	175	202	185	242	274	275
chr9	116783640	116784467	RR_peak_185387	up.var	2.5163814201762017e-100	2.1988145850803984	2.3202048416377967	2.287945284467384	2.498488850264176	2.183214315999549	2.4818262392378667	3.348693196563658	-2.127659543780516	-0.10498804343397172	0.02776397083996443	0.02121128865344282	0.24851663650722855	-0.029238910071152972	0.35019116881302864	1.614203432471975	7.627476482749996	9.252721647216996	9.35938976867666	9.354124595841572	9.536767658441486	9.313587147467231	9.618464583498834	10.634116318833374	110	122	686	506	381	523	516	616	623	647	528	677	763	754	1354	1493
chr9	116795520	116796074	RR_peak_185388	static	0.06409070288902803	0.581550211327698	0.7166460411909014	0.7966806097289758	0.7918074703882746	0.8813490227452471	0.46434651721944736	1.0649299168212933	-1.5459077804442565	-0.2298066936459311	0.03324490688252272	0.10729193440712165	0.18004493199072333	0.4355745028361373	-0.5014899064115872	1.521048104385264	6.308720395434053	6.919577022052456	7.041670085371996	7.076038355331283	7.1098060127901865	7.228407792861352	6.793477672600046	7.732220721197027	32	56	105	62	56	66	99	64	58	105	91	105	41	115	96	138
chr9	116860361	116861331	RR_peak_185394	static	0.4151793896830711	-0.12276075464659643	0.09933829761677858	0.05840067372784387	-0.08937534505267031	-0.3488475594466325	-0.21170131681919901	-0.01591574974071581	0.35651218289885894	-0.7039754695379291	0.355011369872134	0.2582968679235738	-0.3280584966365947	-1.1990848329434747	-0.34172315887811516	1.6030215373015486	7.606622468989473	7.345484242052637	7.606252903486412	7.582437582770614	7.4380513658219245	7.223566762860435	7.434686531105328	7.913567337155489	113	115	131	95	89	101	114	122	81	125	87	109	113	111	138	131
chr9	116917377	116918249	RR_peak_185399	static	1.1509982491998675e-9	0.163959547705278	0.9746833396404405	0.6237434626994129	0.5994145086510437	0.35100754855225513	0.7149392198117615	0.7519381079403663	-1.1911881471634487	-1.0726449594043104	0.7691016964162031	0.023233686100065352	0.025253622244434948	-0.490374484676143	0.5292267425357815	1.4073918439473996	8.936941791806463	8.979067776277509	9.633558282980744	9.368503623881573	9.36922143652234	9.185985756467023	9.548315353604732	9.8603836396394	395	339	534	397	528	612	532	613	512	586	455	625	804	630	767	742
chr9	116925564	116926304	RR_peak_185400	static	0.013402789326009749	-0.1605611683604193	-0.21572311611703973	-0.17511583022230548	-0.03517507337504182	0.37360293373747183	0.3912487535334791	0.22200411000688675	-0.06588056491263344	-0.9517920036814118	-1.060830097116139	-0.8386012054632392	-0.3404685217899377	0.8056205843116269	1.0520052572154963	1.399946551436242	7.363659921876334	7.042018957093447	7.0024313459218686	7.08311425844099	7.263967411425717	7.680069055091112	7.769522018934375	7.895846354148401	74	118	95	82	66	53	87	73	76	101	112	177	119	182	110	159
chr9	116964854	116965593	RR_peak_185404	dn.var	1.296676956581605e-4	-0.43291897106137933	-0.5587773870830541	-0.5744460601908564	-0.5456500313127377	-0.34855400227973565	-0.7186842800535471	-1.0715115903938515	1.921005018427576	-0.24432791157628903	-0.5856288316103785	-0.46375618612131464	-0.25474512648241415	0.5156927427368658	-0.4530880648516679	-0.4351516405223884	8.2650503805391	7.734169630776549	7.650491926617668	7.680371785052492	7.731615612970247	7.920506026998108	7.682987318275911	7.687384841753269	154	260	182	129	75	130	110	149	110	149	141	211	117	160	111	111
chr9	117077950	117078470	RR_peak_185416	up.mid	6.646973718560702e-15	1.5409630970134776	1.446620146581079	1.5328906388935628	0.7756899187405303	0.5438527201361639	0.12581387692629675	-0.0069617066880505955	-1.3251229837066787	1.1544597944835013	1.0456196738427455	1.1966140386840218	0.0011501421983182991	-0.336421251005376	-1.0384612942129554	-0.6978381202835735	5.975893259237212	7.361042894750831	7.300242402522522	7.384591185416215	6.716778682824355	6.528203856297608	6.13602880228521	6.326308420842711	27	40	119	107	67	82	100	101	45	75	56	60	32	55	34	45
chr9	117080267	117080535	RR_peak_185417	dn.grad	7.155651077616566e-18	0.6990665688836615	0.902521868878206	0.7670476992741706	0.38044050929594186	-0.3523345103852497	-0.6790920998311171	-1.113051268814529	-0.13791011311800638	0.8888820605089501	1.1562132488059094	0.983457094394633	0.4341418165229355	-0.8251417880713231	-1.2027669301992674	-1.2968753888438305	6.56554803751041	7.218343625578443	7.388302673529506	7.278470851367358	6.929236995614101	6.128632158218639	5.888552390319817	5.828721795403953	41	64	104	98	68	93	80	107	60	77	37	50	34	35	29	24
chr9	117090361	117090867	RR_peak_185420	up.grad	8.437069762711044e-5	0.21943619766959205	0.3766527106893343	0.11909438279787522	0.33384428740772737	0.9046246854677741	0.7710956119579009	1.3104848565278289	-0.9489553969408506	-0.6033361920429737	-0.3095774187163077	-0.8539805424391921	-0.37317094943065765	0.6945335967356662	0.44449267428088357	1.9499942285534346	6.273639486381024	6.464968817848298	6.627589033729662	6.326216065345648	6.592384659826842	7.1834490281478525	7.045030323820152	7.8784521991671035	37	46	65	51	40	50	49	42	54	52	92	97	53	130	124	137
chr9	117101237	117101831	RR_peak_185422	dn.mid	2.6707172091007828e-79	-0.6151113359394841	-0.769109941653224	-1.0377906937531884	-1.0785098267175501	-1.0165119674872427	-0.5286866147298673	1.2975631355217692	0.5410677921273443	-0.30970506339821124	-0.4692919756381498	-0.7071724084137878	-0.7277268032140195	-0.6251620106155712	-0.003883155999397798	2.3018736251517904	8.551399446238012	7.907206604946218	7.786369714392953	7.6062501079877904	7.590686618977301	7.668347189282736	8.138770508492268	9.884656031908554	223	299	193	163	86	142	126	115	114	114	119	163	171	239	717	829
chr9	117102458	117103220	RR_peak_185423	dn.mid	4.373762226360422e-182	-0.7386173700580397	-1.1160521866069941	-1.3447543758780358	-1.6243531951903973	-1.2885417894574	-0.9239974811810977	1.145793198729751	0.6897313306491311	-0.161266320298379	-0.4891634428750259	-0.6656974627986536	-0.9039824517024909	-0.5702900240406894	-0.15372413632414433	2.254392507390247	9.551111229651447	8.840743794034589	8.567032770447655	8.419671589259133	8.22076399377383	8.499312628848145	8.847039606817106	10.857206900413056	557	722	452	365	175	273	232	254	184	207	246	334	327	444	1517	1879
chr9	117110928	117111786	RR_peak_185424	up.var	1.810784963620423e-29	0.11582787400988602	0.5447125705247474	0.4883412421516849	0.24077711115487255	-0.29467081868999623	-0.1688046138485475	1.067572054704918	-0.4366317985481952	-0.4671877857691772	0.336194074726312	0.2703252624073574	-0.1797350344027256	-1.0489087960289072	-0.6768658472866249	2.2028099249019704	9.260757418197379	9.246870774658793	9.61198015375967	9.582045047740408	9.377508147411415	8.98249861577675	9.151579319105522	10.460292752773496	437	550	606	567	486	640	644	738	390	778	360	547	413	610	1133	1358
chr9	117120436	117120869	RR_peak_185426	up.grad	2.0442890441379747e-21	-0.09852834310043584	-0.2922231144408162	-0.20137294134629116	-0.1640167356738952	-0.28199438686985595	-0.2218563787238834	1.3728294701326877	0.0562785368584726	-0.33837705633696064	-0.6351208992807973	-0.45153056339349695	-0.3449815063192205	-0.4885114267477534	-0.2640589068213621	2.466301822041117	7.439162870201506	7.202087879203226	7.023829810376447	7.134115026089327	7.198120496130265	7.111900117703428	7.246731804010582	8.886896687969507	77	128	108	92	60	60	68	101	65	107	86	93	76	122	284	358
chr9	117126314	117127368	RR_peak_185427	dn.mid	1.050668598722823e-91	-0.6534968767417165	-0.96661450762354	-1.1132156107759896	-1.4092248107986505	-1.0143336485673897	-0.679917207962167	0.7384277566226826	0.7534044363519907	-0.21417228037404312	-0.5359737546707046	-0.6721371658810669	-0.9899559564292504	-0.5139374700458554	-0.018902333257223743	2.1916745243061495	9.813923874307232	9.15837172847546	8.940344937048714	8.848091563378498	8.632763118069791	8.955274950785359	9.290670936007066	10.788379983208172	680	933	591	496	265	354	330	387	229	347	439	427	518	624	1480	1734
chr9	117128409	117129279	RR_peak_185428	dn.mid	1.1133374268689913e-255	-1.2069615313722544	-1.8880029194107721	-1.7616002804642241	-1.9833531787862615	-1.1098164630391951	-0.556946299203111	0.58467298300409	0.9146615490469938	-0.36242189326920016	-0.9381198352110873	-0.8054726482031679	-0.9764780515455045	-0.18851441647530792	0.4053956281280322	1.950949667529243	10.572817213121393	9.442766416791834	8.933349493683966	9.050724799276615	8.899407519746951	9.59665164944521	10.122183886896266	11.489795833871362	1294	1711	747	652	258	359	420	439	339	380	695	848	1069	1273	2439	2939
chr9	117134144	117135831	RR_peak_185429	dn.mid	4.808578569710318e-219	-1.3477657025818581	-1.772724267347762	-1.7908047906398605	-1.7382063817491298	-0.8112410682286938	-0.5799847605412138	0.23117064349488933	1.0486539084329185	-0.5632395182911784	-0.9605561411780771	-0.9474720930924325	-0.8770347224402761	0.07782053726671956	0.4270854369300916	1.7947425923722387	11.220071698171061	9.895394508926664	9.56887399676381	9.579626655565363	9.637513099313008	10.422226877899806	10.709257793168248	11.833218103747264	2111	2781	1126	949	449	642	661	716	613	785	1288	1830	1742	2001	3185	3629
chr9	117145088	117145741	RR_peak_185430	static	1.6769625191883584e-53	-0.17217046600676983	-0.14695134304152122	-0.5770963923119187	-0.6627641094123086	-0.553753587012388	-0.2162344620864264	0.7213286912912683	0.32579146641700085	-0.21742547770380102	-0.11871374314825228	-0.7760928071739266	-0.8831442318433114	-0.6629742765722746	0.031864783013980366	2.3006942870105744	10.220046118470673	9.942121665443992	9.992625253615508	9.656292378181677	9.601521979413796	9.71416687212908	10.069665292543114	11.230459714980762	950	1322	1321	874	688	869	709	763	572	790	733	986	1054	1182	2044	2421
chr9	117147522	117148307	RR_peak_185431	up.grad	9.251751701192421e-185	-0.5017403191335588	-0.6292403042579298	-0.8308070154095356	-0.9227974412715351	-0.09955410748151454	0.30506077871447346	1.1009897005157305	0.20470988323214362	-0.5553683287218889	-0.6629354592689936	-0.8629108952497535	-0.9364337821285783	0.026736489713914603	0.6342759302177838	2.1519261622053723	10.562004678443488	9.999675454987193	9.920093985555948	9.772146011443784	9.717751519884098	10.43033449161403	10.879810843421723	12.002615132519619	1307	1665	1219	1046	709	746	774	854	660	838	1380	1732	1989	2273	3513	4147
chr9	117150093	117150578	RR_peak_185432	dn.mid	1.1336344826918385e-66	-0.7208000220663087	-0.9393113396467965	-1.0976978755257714	-1.2397486484397198	-0.8043056543359342	-0.4721148896147128	0.5731414862761727	0.7750743346433439	-0.37395863623151115	-0.6165418578674433	-0.7830511313716337	-0.9498774137881123	-0.35070119008768785	0.19252045677991325	2.1065354379231374	9.683721260952936	8.98367815949025	8.835885437139098	8.734440421024875	8.632802268675423	8.997847652571226	9.328802965511745	10.494907870774275	674	751	524	408	248	313	350	297	231	344	447	453	564	613	1229	1321
chr9	117159820	117161212	RR_peak_185433	static	9.636707586473704e-38	0.06585061920843416	-0.16964641827606247	-0.6211608273691992	-0.5442376681994425	-0.46998820968657934	-0.1417062574610989	0.4494793465583785	0.35929067791403024	0.19701587872541879	-0.2299806756338182	-1.0621571195151245	-0.8770691559218293	-0.6832155568850219	0.14805987589428296	2.148056075422054	10.696257089227025	10.624204784981629	10.434612280167194	10.065114178057717	10.14729584971386	10.23336958739035	10.602467627836681	11.490494206076479	1454	1845	1921	1830	1009	1226	1040	1045	943	1215	1188	1462	1664	1772	2520	2846
chr9	117171551	117172214	RR_peak_185435	static	0.0058063580590820745	0.6534989906691618	0.08311604717675217	0.20575852641923856	-0.14613851262611893	-0.09524029979747116	-0.30506766217796955	-0.2440948402699627	-0.05404152616020946	1.6357853765160235	-0.03664886328429057	0.39125126389588966	-0.7900937449354218	-0.49244686451780567	-0.89901327511728	0.2452076336030865	6.509885402379678	7.155288246149534	6.516528256782736	6.6799579894341665	6.228761818414786	6.342443369321875	6.187161714634857	6.62417891871623	35	69	82	114	32	53	61	57	26	62	51	50	34	56	44	54
chr9	117176525	117176746	RR_peak_185436	static	0.008864325251510808	0.13665907719640485	0.1780765180286343	-0.034871265178020215	-0.20514808284702704	-0.41228057239140165	-0.23757847834250054	0.5189320723444787	0.07667201227322207	0.2114154388828256	0.2897477642365797	-0.2612633396526137	-0.6563584793053416	-1.1524684473663647	-0.46415489049519826	1.956409941426894	7.193394815110059	7.249596581774084	7.2822691594467415	7.052441268993935	6.887646255184551	6.680717743967103	6.967814776366616	7.977437459282239	65	103	115	93	59	91	88	69	53	82	69	61	78	78	102	198
chr9	117178487	117179138	RR_peak_185437	up.grad	1.1922321845950858e-16	-0.1602447797424268	-0.2658589043091458	-0.2843628490851604	-0.16947057456051728	-0.16031953388589876	0.21961467124644335	1.016355432546503	0.016903228005455184	-0.5640884896655661	-0.6884326881796867	-0.6806010279643936	-0.4494840129559706	-0.39029498036985105	0.46732242829501947	2.2886755428349943	7.988009075838894	7.703028334895006	7.642036584501942	7.645878071846928	7.759242679600485	7.788275338499239	8.208943029851913	9.102330223360866	147	168	174	128	86	111	112	138	103	167	119	200	202	229	339	443
chr9	117179692	117179913	RR_peak_185438	static	0.06768534281221646	-0.22859121665190898	-0.191667290091495	0.0410368159789066	-0.08783789466113257	0.2750660445611737	0.42198911320925653	0.3469941602081857	-0.12450978569668383	-1.1686560604384646	-0.8300220672583447	-0.1631346279911185	-0.5025251831731546	0.43630635142359875	0.9572179993647998	1.395323373769374	6.843403416064619	6.344089060312989	6.506025005716949	6.824932883043732	6.6626351470767915	7.111587630264475	7.360689379882462	7.570192883427733	65	61	39	70	38	44	59	73	41	76	66	122	101	110	85	119
chr9	117182911	117183483	RR_peak_185439	static	0.019820152409861194	-0.13620209624937973	-0.43044454965676726	-0.7251225269581706	-0.9930768601384459	-0.8098506227275755	-0.4329328818052118	-0.807405994498618	1.4678569499801868	0.6633663369185656	-0.08157864791059655	-0.7305082104991828	-1.1974664450818164	-0.7284886914284129	0.23887845589125745	0.3679402521299986	7.125006588658335	6.791403915170817	6.482493364189545	6.213398071503941	6.019761858806645	6.214235516901351	6.615379124235296	6.668897909378718	81	75	88	61	31	52	32	54	33	36	39	54	40	90	47	54
chr9	117223697	117224288	RR_peak_185444	dn.var	0.0010757722897599142	-0.16436803062350816	-0.27088623227601794	-0.37125877032630783	-0.40918556182536187	-0.0838673131385347	-0.34461852525520026	-1.1911007921237273	1.3991701220721646	0.05897524473490934	-0.08587088984898192	-0.3726765539606225	-0.44596561797967843	0.8373316837371806	0.15527619496352565	-1.5462401837184956	7.58038885808017	7.220900428314368	7.182047489566636	7.105115903285482	7.085457142467382	7.42968359767774	7.246731804010582	6.790323962481976	96	129	134	77	61	75	77	85	75	78	88	150	76	122	46	66
chr9	117247042	117247773	RR_peak_185447	static	0.36273667805754506	0.1602335392154771	0.36632716317956987	0.32949758258935946	0.25995045755945223	0.16819838220255215	0.2662455027196493	0.06147816893351504	-1.0675245563845812	-0.8703768936174494	0.3230138248208445	0.24552805825741844	-0.07324919883532033	-0.3892986171333028	0.5950171511600254	1.2368902317323878	7.94045719919994	7.971396282077418	8.158679325785565	8.14651920925219	8.096492362176164	8.046893604529972	8.20136577379331	8.302097195905617	137	166	224	157	132	175	200	182	148	207	183	202	202	226	186	191
chr9	117266483	117268192	RR_peak_185449	static	1.0344832984317774e-12	0.7966320247213355	0.8076879883237853	0.27953081949529096	0.25634892909667123	-0.09122073610655072	0.06293256689627354	0.5922105831743965	-0.7454002925609744	0.7403941988475162	0.816488153998617	-0.3145939281790954	-0.3261337798303334	-1.0838911817407557	-0.5416038097537782	1.4547406392187914	8.783138928965528	9.307674062316032	9.334537772703403	8.935227979703008	8.931154026232505	8.663640327563705	8.855085901379121	9.559862240105948	316	321	656	584	475	401	426	351	342	399	297	372	441	334	603	561
chr9	117280685	117281444	RR_peak_185452	up.late	1.4161299254115084e-67	0.159486087226323	0.2213054053343152	0.2988669414867906	1.0083015273182123	1.8758323742821659	2.0997670550370997	2.3380847826661593	-0.9668202539839649	-0.9384985657726013	-0.8349013710017816	-0.719588281108079	0.007112447033307975	0.79887511566693	1.0713228259261098	1.5824980832400812	7.006511581512255	7.031287491771037	7.121914674075571	7.222790961730023	7.858511258170493	8.551147963931896	8.78948615794124	9.236664031209376	60	84	75	103	53	79	80	98	127	160	266	339	319	410	400	478
chr9	117314068	117314769	RR_peak_185454	up.var	1.5399232097974445e-29	1.0660104480142125	1.999071349827651	2.538886310526419	2.232155893506512	2.3969555936458633	2.2874067038881725	2.717559229207768	-2.05490687740176	-0.9204278704664568	0.023357585287117927	0.5570820894780772	0.2811497093925826	0.48107010323149946	0.46474954151929526	1.1679257189596481	5.807590303026725	6.7739169352227115	7.577814596967557	8.03243050391905	7.797396795995141	7.967685007327969	7.953783477781375	8.552734946457722	21	39	83	63	72	120	182	164	101	182	150	215	149	199	187	297
chr9	117319179	117319970	RR_peak_185455	up.var	1.1847847197167046e-71	2.6144245579956107	2.645550354607764	2.8225575068215614	2.777586170395898	2.8227978845228665	2.6736296078049877	2.8929909161130127	-2.471620283788484	0.08359571569771854	0.14561063432908516	0.3348400749421205	0.3142149770454732	0.3813029447705566	0.3280324493448718	0.8840234876586582	6.990615342544716	9.032420895906	9.081975377906048	9.2331836212721	9.216702650805235	9.270310872220701	9.227743827629425	9.67202156770168	53	93	575	406	300	404	450	569	414	552	471	702	503	574	550	750
chr9	117336636	117337156	RR_peak_185458	static	1.8743425051647223e-8	0.2723712338453731	-0.03022453479661735	-0.11505478211613458	-0.31290817660793657	-0.6960580658015592	-0.7564067869307347	-0.6839683496108114	0.8634206006336169	1.3284696506916234	0.34612463568906704	0.24553021235095954	-0.3140129785460959	-1.2770101487876717	-1.1979513590999789	0.005429387068484095	8.069703851719595	8.21312535493697	7.910169357688532	7.879145956159947	7.706582383471231	7.4095932771976045	7.433975071888167	7.8050986674245975	136	209	265	202	88	172	157	146	95	166	100	127	98	127	107	140
chr9	117349510	117350341	RR_peak_185460	static	1.9359275191063913e-15	0.1944858310057845	0.30114566073721694	0.11078035164076562	0.02959776857835904	-0.09994942622865348	0.118117941078128	0.6756242861340039	-0.41556904653330806	-0.272606534219987	0.049366683274007284	-0.3805518634178612	-0.5396652982364656	-0.801010196713434	-0.019169562494188275	2.379205818341227	10.71846011445331	10.770784157556474	10.888625822742785	10.731276345568977	10.673041091536124	10.577389290854759	10.863541670123496	11.74134309354397	1521	1824	2315	1905	1510	1658	1726	1837	1416	1881	1437	2097	2073	2123	2800	3639
chr9	117354377	117355186	RR_peak_185461	static	1.5812516297831733e-41	-0.4987680753458036	-0.686749190637267	-0.5956303240141619	-0.4321044289729092	-0.13110390548420048	0.03194206434828104	0.6173637958766085	0.3644882381796043	-0.7353429539289766	-0.9869870168455157	-0.805829287900004	-0.49939745119530143	0.04473334893703397	0.47963024219382516	2.138704880559345	9.773816927430678	9.244323317395512	9.123173886215858	9.210388961195893	9.3579149639231	9.61987678475583	9.829249939159768	10.62798107707354	707	837	637	537	334	391	512	480	507	580	656	935	803	1034	1243	1613
chr9	117361010	117361341	RR_peak_185462	static	0.0017301439909223621	0.16529377902534692	0.38334951794764527	0.28607701299941757	0.6243253592338708	0.8002855075262586	0.9230614628235746	0.68580381834115	-1.1615410617743076	-0.9563179702426992	-0.4115957570059554	-0.6677045700944076	0.21458871761146914	0.6636767266171822	1.0415131200987964	1.277380794789921	7.0847414088736835	7.165836820188549	7.381087801962076	7.279884524183897	7.628529194395545	7.805989618244987	7.9552944431087	8.048499286443844	76	75	112	84	64	98	111	78	94	147	150	163	130	229	130	175
chr9	117366622	117367322	RR_peak_185463	static	0.30700255351850314	-0.030982049924991734	0.09572888012894543	0.1834841520540432	0.15636558047288518	0.1848007830339875	0.032878981366600425	0.4232551341103135	-0.43213320427528434	-1.0132077333932845	-0.43935589127038777	-0.06463383396964006	-0.1131203194780491	0.04655716278846744	-0.17443537881161358	2.1903291984097937	7.870852115794534	7.7237368553821595	7.869023490678623	7.96389485447035	7.951619145271949	7.992045963534466	7.936095523999564	8.53480178138783	114	177	176	131	106	132	154	172	153	156	147	229	146	197	234	230
chr9	117373292	117374777	RR_peak_185464	up.grad	1.1211126993413321e-42	-0.27322680656881837	0.20930229361832284	0.037833388815211665	0.09912289565753381	0.30304169881806997	0.5788258565492472	1.048226497545264	-0.4388420425470715	-1.151838366861307	-0.2834717728656108	-0.5373388562750505	-0.39697314170875425	0.001823888611084984	0.6480140351872491	2.15862625645945	10.758869823045629	10.37081424610567	10.843431689053208	10.705261919926745	10.78165740261174	10.998706784782893	11.350402412924751	12.172568638847654	1664	1770	1627	1446	1358	1721	1652	1844	1606	1960	2048	2802	3022	2976	3910	4685
chr9	117378865	117379791	RR_peak_185465	up.grad	5.804860813033509e-171	-0.0356470241724015	0.280967317292581	0.6303946277829532	0.5984276261386032	0.8053568974449604	1.0612314587245226	2.1990899781134083	-0.7763186148642125	-0.9644180310315293	-0.6031590744538263	-0.2012411899570626	-0.21647160503767268	0.04288240056513103	0.4356748678712884	2.283051246907889	9.988177285423529	9.837613434824485	10.126782538450774	10.44849701023109	10.436305850962851	10.643905313776223	10.958315361233826	12.437044571568276	773	1104	1119	865	733	1020	1426	1427	1145	1602	1543	2168	2201	2307	4500	5781
chr9	117381699	117382180	RR_peak_185466	up.grad	4.8134509145070873e-194	-0.16035724306526608	-0.10479174084899327	0.48993528860617164	1.242861260614891	1.8235241382638983	2.024595541134889	2.8178782929946173	-0.8094887198001686	-1.0818560275980658	-1.0040270353977752	-0.48314012120163125	0.12462947549012919	0.6010409935498705	0.837945366375803	1.8148960685818454	8.092962748542918	7.8257603662323945	7.902113480329979	8.413122769634493	9.009367177397436	9.476744461458981	9.70915639558817	10.667581094719441	155	191	185	148	113	131	215	271	391	402	593	805	795	848	1308	1630
chr9	117387477	117387973	RR_peak_185467	static	0.12108730930040491	-0.35021634526720163	-0.5231629425256431	-0.3207123322988259	-0.4017427825383822	-0.3889333268942642	-0.45204476358255413	0.06980544262992543	0.8993055395727482	-0.5598443241038071	-0.9052670268347964	-0.24552214494696545	-0.406229560786225	-0.3321699444289586	-0.3660067185740601	1.9157341801020598	7.640629288077333	7.105004895059953	6.978207209578539	7.220386207572005	7.161393766695915	7.188579553465281	7.176158758271928	8.013739677340045	89	154	102	84	59	57	92	85	65	101	98	92	63	133	109	197
chr9	117403441	117403957	RR_peak_185469	dn.early	3.5166414392456227e-16	-0.8000734438241938	-1.2603797862618664	-1.4388999852779305	-1.2022662745683355	-1.2704081307794033	-1.6176006930589095	-1.2333543040901078	2.1105622085575986	0.29165207975250984	-0.4912526425495161	-0.8229779445076869	-0.4012252842616318	-0.36986464361081856	-0.8538403124162303	0.5369465390357719	8.765709275729211	7.971491164580639	7.629639689948139	7.484793477609717	7.668949690656129	7.682643159282015	7.471317577312214	8.078597776964587	262	375	213	165	89	105	123	97	86	173	138	144	105	126	131	183
chr9	117404104	117404769	RR_peak_185470	dn.early	3.6830605050315485e-17	-0.6808253046805792	-1.2922642016335473	-1.0693767017638374	-0.901088993165119	-1.079385005742543	-1.492120302297607	-1.3381776542368673	2.1955235423436736	0.33203717231274543	-0.92180955520594	-0.393380175394937	-0.0259982301538835	-0.295571081088303	-1.0117355982709797	0.12093392545762902	8.76586938308366	8.075711655690789	7.61133905716788	7.80704728757041	7.943110256685944	7.843271701835324	7.5780341967120615	7.9975278066227835	273	360	230	183	84	108	148	137	116	203	156	167	110	143	127	164
chr9	117415633	117416234	RR_peak_185471	static	0.2500516804586588	-0.11611551109815564	-0.5960515237587001	-0.28494896846206885	-0.2644015554398731	-0.17310947216408082	-0.5281287484248712	-0.2339660742076098	1.0076415116790776	0.09516129316008326	-1.4716271653590896	-0.30418891020861616	-0.19857973255736208	0.2629398958841669	-0.7657725367672128	1.3744256441689515	7.385614457152316	7.106360430164992	6.626862926987466	6.984143914995031	7.016464383480145	7.157707132813574	6.842881579777385	7.49786450263724	87	104	101	85	37	54	65	84	55	96	78	110	52	97	90	100
chr9	117457096	117457496	RR_peak_185481	up.late	6.154170044674174e-9	0.056827173701990454	-0.04386228719419271	0.5253861902253851	0.6554680210487951	1.3485584069755034	1.5367503523327226	0.6000288801774236	-0.9353813164794427	-1.0184528861821573	-1.1723215904447106	-0.13879957133228668	0.0803161355905308	1.097227758774399	1.4541333329967365	0.6332781370769329	5.886773625987642	5.83312998537226	5.7337689464156885	6.401167961021516	6.542662388987873	7.1993352055350925	7.429807729717864	6.89973876286467	24	39	27	45	23	22	48	48	45	58	87	105	86	144	51	70
chr9	117459340	117460072	RR_peak_185482	up.late	1.338746875614432e-27	0.48560579105732027	1.214209186227656	1.896731744576903	2.235173262028918	2.9625272454033134	2.6393564436593944	2.2232989227857782	-1.6795875428873663	-1.115326689686026	-0.5148322553516903	0.1232484252437735	0.442501391457207	1.05322881969514	0.8685435453240526	0.8222243062049118	5.4876904962428785	6.045510922285117	6.639151362333239	7.269949042306402	7.5855580813139	8.1893147167114	8.006737424934174	7.96094686981627	12	37	39	45	55	37	75	113	110	117	195	243	165	197	135	145
chr9	117500901	117501673	RR_peak_185485	static	2.9420035926776907e-5	0.00233859914889625	0.40981679857220016	0.457913525432403	0.7066858129876918	0.5531259479786149	0.29423844400667276	-0.45024114013532057	-0.7581253484566368	-1.242808795964539	0.29070013889497714	0.45781384074342685	1.2166901200106468	0.7629113535488571	0.34366308016767794	-1.0708443889444097	7.063369864486555	6.912986837878227	7.3887895832388	7.440640052655299	7.6760970551261956	7.535302842610809	7.405222427082798	6.966342338524186	61	90	99	65	79	80	90	123	99	151	89	177	100	119	54	73
chr9	117507390	117508169	RR_peak_185486	static	0.4729196835099928	-0.16083853148090937	-0.4603581411878495	-0.10953711457456673	-0.3446350944519634	-0.32703275560815737	-0.4400457169863465	-0.1234612828526784	0.8411306781285017	-0.21936378016833796	-1.0685257477305306	0.22639592604959735	-0.4983592216194219	-0.40873500903754645	-0.42935666063394207	1.556813815011688	7.24776591883877	6.902958249206765	6.626862926987466	7.0478919302027965	6.812246065609694	6.8413863554444845	6.834681460783992	7.480462122664231	61	120	96	66	37	54	76	79	48	81	52	103	63	79	73	120
chr9	117516617	117517495	RR_peak_185487	static	0.1676073102683735	-0.20904641802959104	-0.547957447885928	-0.6030702832649475	-0.608768991877849	-0.41323938948689914	-0.30338901108452254	-0.12215211028359543	1.0249954498338103	-0.02499630080571205	-0.8026901689679525	-0.9795145591914308	-0.7909825676818806	-0.22295218241691445	0.24122819837708748	1.5549121308529892	7.298330108145738	6.874750821728504	6.5610197723878	6.489686689069378	6.565742759397356	6.794893040918419	6.982148983020678	7.512104863490224	84	94	75	81	37	49	67	39	50	54	60	83	62	100	80	115
chr9	117536708	117537299	RR_peak_185489	static	0.010850670093590354	0.2315968544206501	0.12159199384329142	0.03656283964432856	0.566732068121324	0.5817097630091436	1.0110852468949176	0.07069005696244912	-0.7841817984360553	-0.24235939379719218	-0.6269643474022482	-0.8455535126404465	0.47886488558535734	0.5912036832712084	1.5877423266537039	-0.1587518432343218	6.198306471265813	6.456894125444193	6.273339344603404	6.169016490871597	6.801102288387053	6.854716583252113	7.330320005857242	6.496796278228117	44	34	63	52	32	37	37	44	66	58	68	80	101	105	25	78
chr9	117566611	117567223	RR_peak_185490	static	7.516847836634064e-6	-0.04943008838158386	0.08241692827153699	0.12952974228031744	0.01978513627244119	0.4923778850765994	0.5050111805247088	0.9496426079900426	-0.5345080923428154	-0.9576433959250431	-0.5682782009123316	-0.42961957332211637	-0.6285064505643936	0.4490679029468218	0.6348185001744413	2.034669309945436	7.134953990244666	6.94329420044938	7.119657767369849	7.18246340706065	7.0923772885955	7.58046625761866	7.664602277746502	8.298666865773326	80	77	82	82	57	73	76	97	72	82	118	142	131	139	181	195
chr9	117568070	117568928	RR_peak_185491	up.grad	2.4150366087884946e-18	0.11957134931535433	0.20782281174007172	0.32238746424308534	0.18314241568117878	0.49330409859574775	0.5291866628486079	1.1658528588908736	-0.7322773432581995	-0.7533503967552628	-0.534501788370004	-0.2706394759100815	-0.5239653604312453	0.1388328752538182	0.38816114896908815	2.2877403405018715	8.524936438190878	8.516406260344972	8.604994160105914	8.711803192429027	8.609259209031581	8.87755382647431	8.978479613859598	9.74741176402999	242	263	310	296	206	248	305	327	228	334	333	489	404	456	629	747
chr9	117576310	117576965	RR_peak_185492	up.late	1.4231933764278007e-11	0.08798095130517822	0.04538112315297516	0.3019375152884672	0.062000954872581206	1.3109776087024647	0.9487751399914391	-0.7488971693813232	-0.43717880656416175	-0.4501576826103188	-0.5373384272769164	0.020086900107528893	-0.4491894893995781	1.7025735344577728	1.3099764188782648	-1.15877244759259	6.213995490330074	6.206501893441634	6.156166459568767	6.478006400405739	6.207060897904395	7.449421533979001	7.222748244762395	5.79736990242105	37	42	45	50	31	32	43	60	31	51	85	161	70	128	21	32
chr9	117580246	117580962	RR_peak_185493	up.late	6.360349809955257e-16	0.08576922435119907	0.3947526025998939	0.444130520047609	0.9919793224653778	2.8035113044822935	2.966126105468004	2.4291825733553547	-1.0267460869491785	-0.9819569066340496	-0.7108420395272684	-0.60231425370954	-0.16591348314867427	1.0946716229448912	1.2490404402902582	1.1440607067335598	5.559827193182636	5.613963485266179	5.941657663427464	6.072834252748172	6.6003080625911785	8.123966299234429	8.310550544036452	8.183662454576186	20	27	26	33	41	16	29	48	66	43	174	243	194	285	150	192
chr9	117613165	117613760	RR_peak_185499	dn.var	1.0576721257681506e-5	-0.26912385269032124	-0.41740355689196357	-0.08717235173525527	-0.21097963061375086	-0.33585770887302213	-0.47624100760972743	-1.0933070117402444	1.379859984125492	-0.21862065246115533	-0.7142808676759562	0.6832068554859201	0.31594084817705775	-0.04340810379756435	-0.2542239390310921	-1.1484741248226829	8.322509870762245	7.948929321861687	7.8330886848030365	8.159695225258496	8.07386156955908	7.98987820707545	7.94060848579084	7.731613476645267	191	232	179	189	86	154	160	233	139	212	149	225	165	176	101	131
chr9	117614029	117615064	RR_peak_185500	static	8.487067871747778e-16	0.21676631303564528	0.06084254820505365	0.03058441886365061	0.005053611764069701	-0.25397227905613556	-0.516007588969344	-0.799615915475877	0.7122067241178764	1.0852729394883414	0.47021452695863547	0.41112012318630464	0.373306110193334	-0.611491693213259	-1.360623952989447	-1.080004777741786	9.299285892582825	9.368421114036492	9.254440812939121	9.243489661312015	9.236482111299145	9.053983103293312	8.915156743403601	8.967160028679988	444	580	693	616	357	463	445	586	386	613	396	566	392	419	282	417
chr9	117645831	117646553	RR_peak_185504	static	6.772678110715405e-10	0.4135905610741195	0.14389185644025226	0.4232871912847298	0.34665359927958317	0.078536873702262	-0.229393138960778	-0.6983967320998856	-0.25520428418149566	0.9050127824216593	-0.07539624428340458	1.0211695048895615	0.7745569116889429	-0.07017539819422372	-0.9349614748104612	-1.3650017975305595	8.12271828403993	8.391789556066051	8.164418392932097	8.418727995405105	8.361534935537069	8.165629183342535	7.9650726699420975	7.865340042326476	128	244	289	254	123	190	211	279	167	293	191	238	140	216	124	134
chr9	117655783	117656422	RR_peak_185506	up.var	1.8099741941950993e-7	0.7769255267698237	1.106282906518597	1.3035868567012454	1.3532022028365016	1.1652432902347503	0.7462959613333847	0.8180472797175786	-2.179418778883819	-0.4637607452082294	0.21409015719573377	0.6759504101840049	0.7947682953030185	0.5002853703480575	-0.19996342571320858	0.6580487167744469	6.649386067445539	7.326839039919557	7.594498503352346	7.776870861428961	7.823787862298012	7.70750691997865	7.431003316666314	7.769802112777086	55	54	116	104	81	109	146	132	109	176	127	163	96	129	103	137
chr9	117656949	117657639	RR_peak_185507	up.var	1.88615268066555e-4	1.0905502168624728	1.0964642975472416	1.1829998273718338	1.2046741784568844	1.3057059159544444	0.9491906530394257	0.8810987716713664	-2.2580461883543546	0.0955158658785549	0.13237099786958126	0.29261790026644363	0.272587331196048	0.6693158970177304	0.14476161951631045	0.6508765766096903	6.5162216338307575	7.4927145527272945	7.508005747344198	7.574492188687101	7.566181505387491	7.7307841911556885	7.513146616384381	7.723133716941366	40	61	124	127	87	88	137	101	76	166	138	156	104	136	118	111
chr9	117660898	117661489	RR_peak_185508	dn.mid	5.6714915208938616e-5	-0.9327037658318739	-1.0071964706508914	-0.900804245367529	-0.945164355763988	-0.6887743952397003	-0.8874989708028242	-1.1364668192529581	2.0506024070490425	-0.6987738723965985	-0.8121588554064216	-0.44693143984748285	-0.48237996171717124	0.22128423123487134	-0.06533035928807979	0.23368785037184023	7.846503355581274	6.7941575463638175	6.750758535253327	6.89055225612309	6.876984050231664	7.146317160466679	7.036613128518669	7.1510647451154234	118	164	93	58	40	60	78	61	57	75	81	104	88	77	62	84
chr9	117683352	117684267	RR_peak_185514	up.mid	2.2991262091793608e-21	0.6336547870717144	1.4935284336721697	1.921183953384303	1.5874204421444396	0.8761102312923118	0.35223203383469914	-0.2830417924332582	-1.2632738560026344	-0.32284487618332386	0.8601634746104316	1.4229580603794303	1.022430342215469	0.08724177230915087	-0.6411989314302228	-1.1654759858983037	6.068252473885439	6.669809960502073	7.426536460239154	7.786535252026383	7.530332548122786	6.932127157075035	6.466170696466065	6.130810138737202	29	43	76	59	78	86	134	146	104	113	63	97	39	74	30	38
chr9	117691269	117692074	RR_peak_185515	static	1.8147884493305637e-7	0.16256568477808914	0.17844567306316508	0.5961165315551498	0.534358529874031	0.8197724945163676	0.7030392122593248	0.6908120309785142	-1.19679326836579	-1.05225258159728	-0.9798774708972825	0.1459451624382044	0.02827253785923417	0.7992422740610552	0.7362609818043393	1.519202364697518	8.04355375884473	8.08968311428435	8.112781227909679	8.47208125322556	8.434526690243516	8.680577389112834	8.660477260342798	8.910348643600503	127	214	220	196	124	172	232	279	230	242	287	397	290	357	277	383
chr9	117707764	117708471	RR_peak_185518	static	0.7982822024260308	-0.23623661221239206	-0.05155420440538476	-0.04627036474610946	-0.3147738381957532	-0.20034704245066684	-0.21141429904820658	-0.15714603171200578	0.7823475906630393	-1.0847120180271885	0.021476306744740103	0.14084084051405532	-1.0376285624090564	-0.36240210610714	-0.11961912938821817	1.6596970780097597	7.634175179832198	7.243780250275287	7.475079942645026	7.500038604133694	7.253625218402593	7.394812453998072	7.445577433676622	7.817625558017923	96	141	103	103	72	101	116	105	72	105	107	116	87	146	116	132
chr9	117716006	117716742	RR_peak_185519	static	4.280854031978374e-35	-0.2199904545934356	0.42200484516105646	0.593225189300346	0.4422972313268928	-0.052561736271712324	-0.5392186467292568	-0.5967375354676192	-0.01072880583808613	-1.0266548381020453	0.8724423030098329	1.3791307243289594	1.0165310884046739	-0.2759173701203812	-1.3622328969800641	-0.5925702047028715	9.407745094032299	9.10939784320071	9.667106173452105	9.81590548829187	9.709420762933009	9.329867102335122	9.01084855110063	9.23687558556575	458	682	571	470	511	670	879	810	596	914	546	674	407	480	370	517
chr9	117717463	117717966	RR_peak_185520	up.mid	1.0146245382568275e-77	-0.23643815770990195	0.5618974481348729	0.8231749411658179	0.6911493493642249	0.21244788258472258	-0.4905832894243636	-1.0461424488210869	-0.11623526145844307	-0.8709487416143554	0.7548879549254346	1.3315647935372072	1.0892795710556347	0.21231386488974358	-0.9968880267804089	-1.4039741545548172	9.209094251761991	8.904452570055618	9.560724968041004	9.793501785383015	9.695702846355	9.341713796802043	8.853616913035207	8.689295742385239	427	513	463	400	467	609	841	815	630	845	556	676	349	421	245	290
chr9	117720103	117721178	RR_peak_185521	static	8.505413246741415e-59	0.021660278012378752	0.8269978149841931	0.8495158448445533	0.8433948779797837	0.3696276535652063	-0.17070305757597665	0.058523300187519375	-0.889893304978473	-1.1936482656908112	0.9434599521900309	1.076396066117591	1.1039815223603529	-0.0718682320992679	-1.2208274667447585	0.25239972884531997	10.126621917351716	10.024177294769295	10.744939992060452	10.789774124108684	10.799077615472006	10.402509658106773	10.015010817331252	10.511872510310525	911	1181	1243	1069	1188	1690	1809	1917	1591	2032	1268	1801	1006	1130	1145	1459
chr9	117730825	117731599	RR_peak_185522	up.mid	4.294239699898045e-49	1.8233197035849533	2.6817057474040484	3.052212534362663	3.039193599684089	2.3739881238860367	1.5959116645079938	0.9741974485977971	-2.095979387203754	-0.18975359520927448	0.6072826800963315	1.0002128676826376	0.9984439581991654	0.42205585890081593	-0.23021128774964741	-0.5120510947162721	5.952210645447666	7.553124516747987	8.222502947375151	8.552499210357922	8.551013619437342	8.066943103082778	7.519146757418166	7.282448010421682	26	40	151	115	116	224	276	271	203	338	184	208	102	140	78	82
chr9	117751063	117751801	RR_peak_185525	up.mid	1.5430690010252124e-26	0.4097147109263442	1.5418800009796814	1.6127295173114955	1.5380587661924572	1.2085857170220604	0.28077323058543896	-0.38825862990469984	-1.169645486305781	-0.5826908542866523	0.9375112526816314	1.0562264062649103	1.008122951067116	0.6230647188451419	-0.600425230547392	-1.2721637577189744	6.684782625561722	7.045098643168608	7.978310750646374	8.051186862419392	8.021657415909402	7.785280290298018	7.034211975817453	6.621849353938201	46	68	90	87	102	166	198	156	152	177	138	171	79	85	37	64
chr9	117757921	117758651	RR_peak_185526	up.var	1.4420550553370885e-6	0.13538086988970008	1.3115635293089278	1.1875536177325685	0.8669186874379086	0.8625739871531093	0.5978717193751053	0.8067393508819777	-1.5379514144868287	-1.431303358541208	0.9636399990341116	0.7793784616874838	0.15278153997599503	0.2568242357053826	-0.11049102040987485	0.9271215570349338	6.297010054252894	6.347040569948051	7.470551450458422	7.384111058699807	7.090163205189863	7.138971499682448	6.966657325521456	7.453419994386366	40	44	58	48	80	90	97	104	59	100	85	98	80	76	82	102
chr9	117762265	117762942	RR_peak_185527	up.mid	3.1720314784184687e-49	0.49264785806797873	2.341638929862703	3.4021869220276937	3.8093139236305382	3.146387837978749	2.5708054207244713	0.5024736188539417	-1.4633341648408913	-1.113074571082975	0.127826147537534	0.9232702430359789	1.2076422803597926	0.7775577643036184	0.4283124182961844	-0.888200117609244	4.879585924710392	5.288548415836626	6.737421931855506	7.666181071202693	7.998213366286576	7.496047435029544	7.088269177808815	5.5511114357287505	10	13	29	16	42	56	115	139	128	202	123	119	80	91	26	16
chr9	117768765	117769564	RR_peak_185528	up.mid	7.153093411362347e-85	1.1069878882319453	2.282008443887569	2.594074118482043	2.3970367289860532	1.8029597356835714	1.167556895523635	0.751468341742712	-1.8641866240465723	-0.6108463629978749	0.78204029183612	1.1767139089747567	0.968729015431323	0.3033338331930924	-0.34007654956580285	-0.41570751282504126	7.542172982048518	8.356523007980613	9.261542433858978	9.517979157660253	9.382842268888435	8.950505894839935	8.532454007281263	8.48331326010707	97	120	278	248	378	443	738	574	504	610	393	473	310	266	220	223
chr9	117770705	117771377	RR_peak_185529	up.mid	1.8818873684402613e-90	1.0265535328260456	2.8425128798494317	3.0597005001693263	3.0275962532389205	2.456577512462408	1.7492395783979129	1.5874512190614603	-1.9921099884250002	-0.9728848577014441	0.7201537043130732	0.9353275813782354	0.925795835566006	0.44186862628922363	-0.11290780522527699	0.0547569038051837	6.526672830142118	7.39673387836538	8.841995441826853	9.025678519673132	9.017541749392656	8.604437517290165	8.130852880311679	8.273979779454688	42	59	144	94	243	323	435	405	379	421	275	361	200	202	160	211
chr9	117778396	117779174	RR_peak_185533	up.mid	4.253440908588832e-14	1.1922604917632944	1.0641366188953931	1.8035587441013934	1.3480232767281208	1.039902181107005	0.6343999496940707	0.7379800936545748	-2.1005050479571254	0.218862308680719	0.00873119020394636	1.3934968891191106	0.6156250624736744	0.08034379433116048	-0.5374091723377828	0.3208549754862917	6.631281803809879	7.638823814692374	7.547542056736628	8.14908954894096	7.811179065642925	7.578650844639661	7.310296603779557	7.683129817497173	49	59	164	122	94	87	174	210	125	150	110	152	94	109	100	122
chr9	117797877	117798625	RR_peak_185535	static	2.6682667287016347e-7	-0.13078282304227604	-0.12433358519023183	0.002871154889599582	-0.29744535712673537	-0.46176185164544803	-0.8973925668702707	-0.9428328641254387	1.126340059693259	0.27102236796417545	0.3661005145409502	0.8597581932663513	-0.08348485553061841	-0.44855134898459403	-1.5562617489416932	-0.5349231820078285	8.310058103775962	8.066253193116328	8.093354841142542	8.234070001628442	7.965202317180842	7.861141563285477	7.545393113662822	7.836521615355757	186	233	225	184	122	169	201	211	121	202	167	161	139	109	118	134
chr9	117805198	117805967	RR_peak_185536	static	3.261374888023315e-16	0.23435823599988787	0.1115061643103123	0.4923153090121942	0.43400708723954373	-0.003738828348418131	-0.15345622179961865	-0.9750362511563213	-0.03871768665540287	0.3271531755140397	-0.03502001114778243	1.2455604179773019	1.1161259943431565	-0.20012400220407978	-0.4217728006591127	-1.9932050871681406	8.09788279229878	8.193060051464048	8.09884470169493	8.431973540275035	8.398302606191663	8.055894724064002	7.9982352400342105	7.589444506858871	150	199	261	198	130	160	249	242	196	266	173	217	166	193	87	120
chr9	117954418	117955163	RR_peak_185546	up.mid	2.2401961850459663e-14	0.42419328229433806	0.8995297429134074	1.3401685667035939	1.1774921759157966	1.4700160817996	1.2434705848150447	-0.09931763688634762	-1.5231177392108013	-0.8210661884574102	0.07087581408575175	0.783994398783721	0.5539133458902884	1.0605410300418872	0.8383668169377634	-0.9635074780712037	6.7860950358792325	7.141704829266452	7.59349973079096	7.954715302913683	7.8381724712741185	8.094794318903482	7.982256534558244	7.069554119656862	46	79	135	68	98	90	149	175	147	134	200	201	149	209	59	78
chr9	118140112	118140312	RR_peak_185556	static	0.33527357147077175	0.11501935022363183	0.004412804564205986	-0.0878207492332024	0.2785959757256089	-0.39724575390048844	-0.297065136397404	0.10176158602668917	0.1053722784218234	0.280487426674864	-0.23890161280809225	-0.42985864454148115	0.8568949207536306	-1.2729425365531768	-0.751965706481935	1.4509138745343657	6.022666743041224	6.085735715365812	5.898674040327222	5.829899500433188	6.293332994381377	5.52625681056288	5.7138903397309875	6.507273166491114	27	43	52	36	18	36	29	33	46	39	20	34	28	32	40	50
chr9	119311179	119312127	RR_peak_185570	dn.var	2.80939068323219e-12	-1.1674398504428098	-0.35993847885260744	-0.5008241288031927	-0.5246845786436314	-0.5474832715568831	-0.5804767472794572	-1.1578115418235502	1.6427324500145648	-1.8593938283436966	0.3465261111847051	-0.008705774353517048	0.007699995663675602	0.06124348750132607	0.20020412541742394	-0.3903065670844831	9.13922958732166	8.079278367151671	8.746920635207331	8.639406387978063	8.644371747466959	8.660577185248055	8.702634919894852	8.52391134476031	400	483	245	173	227	291	238	368	223	364	293	375	307	364	185	285
chr9	119433772	119434373	RR_peak_185578	static	3.4029551519742493e-4	0.13965117999825397	0.29609266656769756	-0.1549935827010381	-0.23494870851716107	0.7329550054154861	0.9509679093266282	0.5894900277711577	-0.5636942746649569	-0.3913363447251162	-0.09431779482161343	-1.0783215064762068	-1.1731126747892107	0.807156675955848	1.2875115296419966	1.2061143898792643	5.9028494002456755	5.9991454111197156	6.165089046676735	5.6153282544076495	5.562368629179973	6.668740926639295	6.937114167314118	6.891637757505508	26	37	41	40	25	40	31	21	25	22	53	78	58	100	49	72
chr9	119449183	119450236	RR_peak_185579	static	1.5538464213112917e-4	-0.4372074202179119	-0.5387099038522967	-0.43599776241052374	-0.48116964666373574	-0.29606501662002416	-0.21152548016688594	-0.0061775308922771745	0.8744780045216985	-0.8003793308832688	-0.9470875823560024	-0.6135494453290282	-0.6801335354369937	-0.10848676110126695	0.3828577309443753	1.8923009196404619	8.977663053121448	8.492245521965538	8.44972562744994	8.546393717083275	8.527095903501644	8.692774113833627	8.835178619121345	9.272654797293736	320	451	281	313	184	210	268	276	216	304	271	430	332	428	417	489
chr9	120176290	120177525	RR_peak_185587	static	0.0036414224602240365	0.11583134536888884	0.7657385712550409	0.32581989100359837	0.48449102726183785	0.13501823324140297	0.583732318596897	0.3672110477313812	-1.0334176783607378	-1.086663600911166	0.941716296810104	-0.2688293758151228	0.20443591696026836	-0.7510972001096179	0.8384145880272509	1.1554410533990185	7.454741556603144	7.439061578206866	8.036383428449831	7.679899230500302	7.819267452722361	7.537879922655721	8.005962910137285	8.09932157292259	87	116	151	96	116	161	116	141	107	178	105	149	185	176	148	168
chr9	120406649	120407548	RR_peak_185590	static	0.12698833737680665	0.31921970478802447	0.10301827002271481	-0.10913343767877921	-0.18743541759261292	-0.06786670145822277	-0.11075824430759236	-0.13073026258500714	0.059066430650014656	1.2380582333581578	0.15779909538147896	-0.881946518137134	-1.1948160230242404	-0.41871506235762435	-0.24022188115303372	1.2807757252823617	7.640629288077333	7.857100076120272	7.658757266313404	7.46785301082531	7.410408075142172	7.552905407329284	7.58567795036724	7.864943293620859	89	154	174	166	90	109	110	105	94	103	112	143	121	132	116	143
chr9	120411291	120411896	RR_peak_185591	static	0.048597797432139676	0.09656720140622706	0.869918756629044	0.5931844294977042	0.41542115874511915	0.12855989020706315	0.04635095772991177	0.29192456061868083	-0.9168103083715735	-0.8738036538966348	1.3345897256789794	0.6955697142827546	0.24417886599055605	-0.6240071797409473	-0.6559902187437554	0.7962730548006162	6.059294323555244	6.075175941803761	6.890697656412146	6.654718550432818	6.488027669196557	6.167421485913173	6.155610699371615	6.691906563078328	30	41	54	34	63	47	50	67	43	56	37	53	43	42	36	73
chr9	120465738	120467007	RR_peak_185593	static	2.732609288008785e-25	0.07893970177541462	0.025384543210836143	-0.21014322486583137	-0.02726577804126564	0.42840325611548474	0.6578372883352571	0.7530425366101099	-0.4212963034520789	-0.5439206748435317	-0.6034907955942984	-1.029091244658081	-0.6278328339842688	0.33172251119027246	0.9849967237848631	1.90891261755714	9.892956496319073	9.84063124479787	9.815211978496539	9.633603295882308	9.80482494640136	10.214278419761012	10.493038156495626	10.887283859674353	757	959	1032	943	616	718	765	679	769	835	1141	1475	1606	1541	1544	1932
chr9	120480230	120481450	RR_peak_185594	dn.grad	6.696942885709115e-48	0.4181702419308751	0.13224917611808415	-0.09012628877542479	-0.29329879034671097	-0.5174920229060165	-0.8102522526090875	-1.4424525608342273	0.7384890209690823	1.4014927506609327	0.7794174377077169	0.3072444882046469	-0.098077743905155	-0.5440835584911188	-0.9843953511479039	-1.6000870439981936	9.375794391534482	9.611798673029536	9.390363361741665	9.222287628984226	9.078008226200918	8.919247004958772	8.76251264042049	8.543349656735401	467	632	859	763	418	504	446	563	374	476	343	512	348	358	187	292
chr9	120486136	120486916	RR_peak_185596	dn.early	3.0190495541129687e-109	0.3599988106497512	-0.5818132267531535	-1.1663022998282642	-1.4103012338168461	-1.3682578682759379	-1.3758918642682862	-1.7306958051842314	1.3772785728591366	1.7432909425775311	0.28828123018134716	-0.5271856135465693	-0.8479107358398343	-0.7633918001892809	-0.6340712396251968	-0.6362913564171438	9.688137091324222	9.879139976512327	9.119845821349736	8.69429594158172	8.526926123568591	8.571032175434281	8.638517873256154	8.63735930937198	581	879	1120	928	332	391	301	321	221	297	243	385	266	374	223	290
chr9	120487498	120488396	RR_peak_185597	dn.grad	2.096655935627296e-95	0.6515844178349619	-0.09528879294044795	-0.6520460100982065	-0.966790051471794	-1.0887448716726382	-1.5198780873812432	-1.5413110834149755	0.9719113113037539	1.7671468853170138	0.6384662438971489	-0.14746167114898512	-0.5771662221907563	-0.7068199830952948	-1.2210156670937193	-0.7250608969891661	9.287003778296397	9.708116719451974	9.110429643992045	8.694245526157511	8.466697673382352	8.398040185751547	8.12575048456865	8.388380802858943	411	613	977	793	298	428	291	332	206	286	230	298	170	235	201	206
chr9	120506395	120507596	RR_peak_185598	static	2.233137266324919e-4	0.5794003097687345	0.9206527050716924	0.1554601567811656	0.2706809064641842	0.14168941607300284	0.5764800182046731	-0.2021334955958339	-0.8201486144274088	0.5499239026166176	1.3658707086386812	-0.613317789351073	-0.2078026437355654	-0.5160823957578067	0.8039576452980051	-0.5624008132814501	6.839618809779562	7.347751009540662	7.65036918505634	6.916328181595292	7.0667255513802285	6.952390823409159	7.44196698926175	6.935212258703313	57	69	152	83	93	104	84	59	66	86	74	85	136	95	46	82
chr9	120539995	120540643	RR_peak_185603	up.grad	1.1659069693441023e-18	-0.0337445013336712	-0.1392204228914532	-0.21310269926590672	-0.1290033779417811	0.4735712603404286	1.1621717853499947	1.1964950258066072	-0.3538405997251267	-0.6487794818925533	-0.7794409347811062	-0.869393336671469	-0.7085399202087896	0.294098940875438	1.3098547664640252	1.756040565939585	7.149505250932741	6.962165241094146	6.879171375755728	6.822035186280447	6.924206457837595	7.561065093497067	8.20625539516558	8.48966479662979	68	92	77	90	50	58	64	67	54	85	126	129	187	246	179	277
chr9	120545044	120546531	RR_peak_185604	up.grad	2.3287338615712354e-104	-0.07460787246700508	0.13343992674252395	0.8731767851451382	0.9864735677481449	1.1979448360572746	1.2670559034029516	1.9293450313954736	-0.9396507493581643	-1.201952203525722	-0.9179998025660039	-0.024350618305661112	0.13342743809440216	0.4190277411066742	0.6163514203548957	1.9151467741995711	8.943139221181596	8.767647087429388	8.957624733137184	9.555518491177832	9.661079506326592	9.852159676792914	9.984178592284652	10.853134384683944	322	421	407	355	275	352	676	671	637	787	802	1142	982	1099	1405	2016
chr9	123155838	123157082	RR_peak_185640	static	1.268157454585737e-19	-0.4052818471640944	-0.7484679606024401	-0.27773370855105634	0.06712799379128168	0.5193635290686053	0.21826937221889472	-0.2253772955027401	0.25609238050260663	-0.9469356561191248	-1.6768512510163285	-0.5529774016873299	0.2391147296998068	1.2795727164545023	0.8173107373853207	0.5846737447805537	9.205491011072375	8.755147373355335	8.48190948178011	8.902622401375197	9.199135567317388	9.588622445746793	9.415578480938724	9.328492738688375	393	554	399	354	150	274	379	372	449	493	655	887	590	684	430	524
chr9	123158306	123158507	RR_peak_185641	up.late	3.2312450139741257e-29	-0.07602779515233381	-0.1007069690463975	0.18582032375827617	0.6675959440516896	1.3561765822386493	1.0885060883667317	0.3590742929137613	-0.7221742851608752	-1.10391882803841	-1.1121455083745502	-0.5398793839698375	0.3133490319314619	1.4459869305064665	1.1753502740997182	0.5434317690060234	7.9149325638854995	7.7301116456603864	7.726128713508407	8.003190304970465	8.41627927303785	8.964643828175316	8.833615588805	8.527673406961355	117	186	170	137	88	125	182	156	193	279	366	521	349	406	226	235
chr9	123165208	123166387	RR_peak_185642	up.grad	7.794575837023556e-23	0.09781028064152526	0.27374628164295406	0.527750441127455	0.7551613850920246	0.8765388188501937	0.6287460425256709	1.0553556482086386	-1.0585617559672296	-1.122026698136123	-0.7373892612097046	-0.18911393957713654	0.3155013713393403	0.6023452167788848	0.2983126767365544	1.8909323900354142	9.318939368649911	9.293138346262438	9.449508757737618	9.672404475664763	9.877550663293349	9.994164091510125	9.87056277550677	10.518026012268265	409	652	675	553	426	549	805	690	738	986	861	1352	868	1026	1181	1428
chr9	123166475	123166675	RR_peak_185643	up.late	2.7099441794981667e-29	2.8649859595452146e-4	0.16303288173698416	0.5126240816126455	0.9097719688391245	1.0909033459252735	0.6631501530934596	1.1564983954097732	-0.9695356823423887	-1.209506457735122	-0.877687567640339	-0.23173660078935265	0.4746059238033007	0.8374826529641062	0.2609664265279824	1.715411305211817	8.519090396932349	8.410307704151723	8.560726655463249	8.853546835184293	9.173743499652712	9.338241479379342	9.07689720759955	9.736220952940116	209	301	311	244	191	247	385	335	386	548	526	710	467	471	627	735
chr9	123193470	123194064	RR_peak_185646	static	7.674439395068195e-4	-0.11352930697632137	-0.2963348688545858	-0.37673431952744096	-0.448463973276989	-0.0182990696092571	-0.3684009121500633	-0.911636363744005	1.4783281249300648	0.29017359401877285	-0.4493592023518088	-0.6873657808616633	-0.9389829145700869	1.2369688224807303	-0.06344497243126375	-0.8663176712147522	7.917114981712475	7.686525224067475	7.543001226263225	7.496810366548699	7.447978053603131	7.8702734458606765	7.617897097493783	7.4620804791871755	115	190	164	132	78	104	111	109	101	102	149	183	107	157	84	101
chr9	123199063	123199733	RR_peak_185648	static	0.05326419239554844	0.09418084654699985	-0.4183009727335822	-0.33482906616311997	-0.5095036895512937	-0.2546926483263653	-0.23663646313721046	-0.14900093145443336	0.7325331537917448	0.7319426621138347	-0.9826080036336018	-0.7088297983385399	-1.152561668115094	-0.18815337788567957	0.13279526714857798	1.4348817649187515	7.864586346139681	7.864418704997611	7.377656160332032	7.4553820500043	7.329406155330175	7.603202574897633	7.694320196724073	8.063983776629424	108	185	195	150	73	85	127	90	76	112	116	150	120	159	150	156
chr9	123203942	123204545	RR_peak_185649	up.late	7.431331594450537e-13	0.1449706382376598	0.05287627514023421	0.4968032203524108	0.7250448377006927	1.2830129240696495	0.9915621705786888	1.0464041549342704	-1.049923739280673	-0.9510162375099079	-1.1407578588929852	-0.24818975915579258	0.14862352932341227	1.0860879900791391	0.7750608569787268	1.3801152184580752	7.266603556241081	7.316227086117108	7.2210305757527955	7.668846757242769	7.867934548598475	8.338275977136865	8.182228519104463	8.485794301739217	67	112	125	95	58	84	134	120	149	139	209	295	180	245	183	269
chr9	123208158	123208978	RR_peak_185650	static	0.37172020264276434	0.43193823663489667	0.1347147845092363	0.15532124817469284	0.35967305074800504	0.43085299505557373	0.4227570643521229	0.11616793500788605	-1.0832738332286824	0.4176352356251003	-0.8581203061683723	-0.7305454842040728	0.15604425538812988	0.5275403151994128	0.7961160765802109	0.7746037408082703	6.84289826689388	7.254972494784213	6.904714114199685	6.93973975122867	7.183152753374731	7.285146908242449	7.358884319653768	7.352978112983893	44	90	101	107	42	72	80	64	63	108	94	111	97	114	75	95
chr9	123236691	123237351	RR_peak_185651	dn.grad	4.191866501149195e-16	0.2323113053989881	-0.16260196245935535	-0.043314093790709204	0.04901227129563506	0.02097655553555834	-0.4704667647162494	-1.416088452956236	0.6107180927892224	0.9156862697295629	-0.17721046265752666	0.2462247298261659	0.5530511938268612	0.5373593721284822	-0.590545083758653	-2.0952841118840944	8.294095801367902	8.391651247518073	8.042047464612732	8.17749900428768	8.275648892864819	8.270629278418314	7.909826969427359	7.428480067264935	189	223	268	274	108	175	192	200	180	233	192	285	128	215	78	103
chr9	123239635	123240226	RR_peak_185652	dn.grad	2.5406347169765584e-14	0.19941419872321084	-0.49145534146725356	-0.619070584992012	-0.43547754916024767	-0.29448224812057916	-0.8330137300593008	-1.5798011506111176	1.1813316620524357	1.405454032739347	-0.2405949441786982	-0.4660780252335601	0.011819271417542	0.40388409080918225	-0.7835197236066657	-1.5122963639995866	8.217000164002474	8.302441606687175	7.674923707039298	7.58896352516512	7.771150757773102	7.920616354143821	7.4679462585970775	7.190117109462001	186	198	270	232	90	112	109	129	120	146	154	193	79	168	71	78
chr9	123240357	123240962	RR_peak_185653	dn.grad	4.2002052606776434e-20	0.1657838830121229	-0.27971649676482724	-0.44496451104199436	-0.5680335488411952	-0.4138365489084174	-0.9717014895398627	-1.429900360474602	1.2734308235775145	1.3737030988416905	0.25127088605994785	-0.11712201715509014	-0.36620383934143075	0.06591748232480024	-1.1518785897296446	-1.3291178445778091	8.648790403060953	8.68130831222586	8.31730790789832	8.197839521126578	8.117063254235797	8.257198519433896	7.862271986171166	7.804793984655551	250	318	391	316	155	197	198	201	162	196	185	289	122	208	122	123
chr9	123244046	123244599	RR_peak_185654	static	2.1344451960259248e-12	0.47257563806054703	0.20591094098890422	-0.3996951206286815	-0.05306279607448434	-0.4207557219254898	-0.5078027861142008	-0.7373193956626098	0.5702245246322227	1.6211533764702817	0.8457611248718793	-0.9458598884634062	0.1866444097791031	-0.8759763120083716	-0.8668251411570361	-0.5351220941246653	8.018317765467572	8.324161447117696	8.098505047507897	7.577103464630212	7.906687416439401	7.597441140460981	7.6001043348148976	7.69663730271421	134	194	269	242	117	178	113	122	124	178	106	163	123	133	88	142
chr9	123252990	123253764	RR_peak_185655	static	9.274432910171239e-36	0.07105231144675997	-0.08263919614787406	-0.3547896282491945	-0.32699158735642336	-0.6186650124031212	-0.8792582312739274	-0.8082730902933042	1.3115858116574513	1.059576320310752	0.6005930180931733	-0.2542784840428619	-0.09086063442612054	-0.975248750904202	-1.5149035524522938	-0.136463728235902	10.461459859847107	10.398060793235775	10.282592471803593	10.067528923925193	10.108640626020092	9.886151461793624	9.750388278718097	10.097168067718105	1117	1662	1693	1452	830	1164	959	1138	874	1229	785	1235	797	909	785	1084
chr9	123295331	123295910	RR_peak_185658	dn.var	0.007178694139764111	-0.17410411286093294	-0.4784231104670992	-0.259318651525796	-0.4678886630863337	-0.34196360175767765	-0.5009061462249871	-1.1875821671034303	1.5712937575601478	0.36596901707431917	-0.584629455856774	0.3185481127352718	-0.3628572901090131	-0.0190909182457647	-0.15787252928212367	-1.131360693876054	7.444623742432729	7.087243580232753	6.80539004729504	7.073183227935059	6.871145747733437	6.973072869619167	6.93192396343928	6.643283610780373	93	107	103	81	50	52	77	81	53	80	53	124	57	101	47	52
chr9	123342044	123342850	RR_peak_185661	static	5.3979126005518486e-14	0.1622395140657623	0.08306941931074294	-0.11347190097383598	-0.06977711744608855	-0.1433023331507385	-0.09636357752901467	-0.7772211304030717	0.7042156979574021	0.8521663534902668	0.5109608320062902	-0.46673333432584785	-0.11523751146794155	-0.42700642502358865	0.36294871943673673	-1.4213143320732775	10.1957313800983	10.21859719920096	10.165863781407158	10.014760848712747	10.069084635733915	10.020900654706452	10.142988464100664	9.867230063298411	962	1254	1489	1233	797	1002	987	1012	902	1115	870	1399	1191	1179	692	834
chr9	123346043	123346814	RR_peak_185662	up.late	1.183383214920616e-13	0.920661288501214	0.4547247238493452	0.6087508519620507	0.6263424454346159	1.0613908303638422	1.015517603705542	0.8462590932087016	-1.6747290662165444	0.21749106691415374	-0.8285790333179417	-0.4034047635970288	-0.32426401505594077	0.7866839929183986	0.8975701670111906	1.3292316513437128	8.625682361702587	9.236152551069441	8.898668237802395	9.035838439305854	9.06137091668658	9.419786213580569	9.455560435887671	9.594823549871592	239	319	536	628	271	321	407	441	378	457	565	764	623	695	539	669
chr9	123354385	123354968	RR_peak_185663	dn.var	4.926012427310865e-4	0.05162858216693471	-0.3881113420727282	0.046252371595904895	-0.008675636831794793	-0.014049736624835133	-0.49543778088260154	-1.0302078336713911	0.6846655512321792	0.4881091501120288	-0.9972018281109689	0.5506985945064768	0.3603404647858533	0.5154121396164878	-0.5896442894847783	-1.0123797826572798	7.381105380409695	7.3052100831266795	6.7316947073488596	7.3293774186193135	7.255875427521328	7.315752443962282	6.889062772584549	6.72583412297778	78	115	119	98	29	81	77	121	58	133	92	119	62	87	46	60
chr9	123381942	123382485	RR_peak_185665	static	0.6923393541495619	-0.15813635931173295	-0.10074525659571618	-0.112048988472398	-0.2977507645278776	0.1650757984275879	-0.03262716151390133	-0.13406877574698686	0.3950012729388824	-0.9579536147951883	-0.46948784775103747	-0.44642672333362177	-1.1750126891175572	0.9571008707802691	0.42619327223310544	1.2705854590451386	7.155869998952449	6.82185107303993	6.942444015444963	6.948137370100077	6.768263300437882	7.29464173896315	7.16357071255035	7.372035143881275	62	102	72	78	54	59	75	69	56	65	102	104	90	91	70	105
chr9	123415144	123415810	RR_peak_185668	static	7.46816394341422e-18	-0.33394072951025083	-0.3457788640981507	0.1131604199574176	0.2099447393798719	0.9275114036988223	0.6319845393008647	0.19604954245170417	-0.2986822371077565	-1.343375684223279	-1.2815971032723361	-0.2532870547649807	-0.018824269716320823	1.3607472224339612	1.0181191645054923	0.816899962145228	8.101685252213308	7.66634638746017	7.692090415405881	8.120602081069592	8.218306113723159	8.793193501881614	8.65041543604518	8.56656448497057	151	199	161	130	91	114	182	191	170	223	279	501	288	353	210	271
chr9	123417195	123417771	RR_peak_185669	up.late	2.0667541367300986e-12	0.305751199176117	0.6495798381942668	1.3265655267097696	1.1914152254977193	1.6850860287180633	1.293134582322456	0.270251170428503	-1.5578510658309663	-1.041226732788124	-0.42240732528707375	0.6936801842619731	0.5181096142834195	1.311758695631066	0.8616353129569219	-0.36369868322721144	6.120014067085648	6.400978932759161	6.737522336900902	7.344503768366554	7.249020148151253	7.680644237979511	7.4358457496762895	6.769450886671429	30	45	58	52	48	49	87	109	75	100	120	165	109	115	59	50
chr9	123438927	123439612	RR_peak_185671	up.grad	1.903480772748998e-36	-0.3030034888266943	-0.5665083708236099	-0.37583236086087335	-0.37241945641504504	0.8250387431038456	0.9588644331581223	1.0411793231996098	-0.12027710048943618	-0.7623611331984164	-1.0804966169250938	-0.8032936441687413	-0.7356763431351558	0.8379697397378776	1.0945279960077898	1.5696071021711795	7.793788338000692	7.360438659118515	7.145725470982799	7.332812850686565	7.378448521715725	8.440519823831892	8.613673853998423	8.934310044297284	118	150	120	106	57	76	78	120	93	99	229	323	271	351	277	400
chr9	123455195	123456051	RR_peak_185672	up.grad	7.303550774594145e-78	-0.9869543495722125	-0.18475284454127117	0.24771750830633585	0.15609862839813154	0.8949941336592261	1.0406255974439977	1.396530483840533	-0.3528441387917246	-1.6822281395858592	-0.6999987291455747	-0.16307186585101174	-0.25239063675439793	0.6108389246620991	0.8711419842346132	1.668552601231862	8.540727465514534	7.61220397195699	8.298253362586156	8.673276084834463	8.610890365471258	9.21382294750157	9.395634603210985	9.95259518905515	207	316	146	131	157	188	302	308	269	284	491	609	568	686	704	948
chr9	123476447	123477273	RR_peak_185673	static	6.43301334490755e-6	-0.46983553114407284	-0.1017832154721107	-0.1359330163468112	-0.08496056306551708	-0.07991551490223157	0.3339137223439063	0.00920378635215606	0.20644125974965552	-1.4599625384719794	-0.40408427500123156	-0.4565380931031081	-0.24612449430696376	-0.15109116188030114	1.2259747084423294	1.2853845945715765	10.099214974882063	9.570034122235581	9.905337342469853	9.888680181572035	9.955498828851995	9.985677480591175	10.42297658671742	10.441842706820516	984	1042	820	743	686	752	825	978	829	1002	918	1252	1658	1326	1174	1271
chr9	123488671	123489237	RR_peak_185675	up.late	4.9771615027396955e-12	0.04556067164084786	0.13307399728541267	-0.48617352449553214	-0.21396528094180883	1.1935844770970632	1.3026070541050463	-0.31215513719630933	-0.2658834799476612	-0.35998377902730494	-0.21024110580058755	-1.1769412522338794	-0.7299410009850633	1.3738180191760705	1.6214814853908943	-0.2523088865724711	6.07342649321175	6.006348942474535	6.113090067201355	5.42399684694314	5.74263220013488	7.242255514767471	7.418797554306783	6.083102875590628	33	38	53	31	38	24	18	26	31	24	79	124	92	132	32	33
chr9	123491801	123492548	RR_peak_185676	dn.var	1.5528849355917066e-6	-0.2833299398507451	-0.8042076339568721	-0.74137395062978	-0.6610724306387462	-0.18611553537380346	-0.12604316229356066	-1.019633329231817	1.3820878053986174	0.1213845912947806	-1.269530423549698	-1.0129315241632892	-0.7191609556759099	0.7397838441902229	1.133827188437696	-0.37546052593242385	7.9235056866412545	7.520724342973448	7.076341706093265	7.158322340648882	7.252178930353471	7.718296364062846	7.844189045134634	7.361987582669545	120	184	136	121	59	66	78	91	82	92	136	155	155	159	73	99
chr9	123497438	123498463	RR_peak_185677	dn.mid	2.519715684430911e-47	-0.8824014996403674	-1.1801589421448428	-1.0743312799969902	-0.9866722633215331	-0.7801753500595827	-0.6459378818791583	-0.16931755762961898	1.3248559784388343	-0.5682437681498926	-1.0306324967178049	-0.8174202593279947	-0.6213356191593804	-0.21859518705481404	0.19000269525972763	1.7413686567113151	10.359384273786517	9.500924484936796	9.291246082619026	9.387930968145874	9.476849039736736	9.659478859918547	9.844764845196526	10.54825936422342	1078	1462	789	684	367	481	520	649	534	680	669	982	864	986	1193	1483
chr9	123519598	123520045	RR_peak_185681	static	0.18380970352315326	0.07093411930032834	-0.0551948194677079	-0.350397661166007	-0.27173205868478595	-0.3193022905162017	-0.3487683187939173	-0.4552033312186073	1.0292483846890277	0.8339877821824204	0.28865260499791984	-1.0266728905869296	-0.723843494024365	-0.6471180578800778	-0.3968930602220445	0.6426387308440326	7.494077876763841	7.4512774071496075	7.331741764111385	7.043426824057353	7.1098060127901865	7.12662397123227	7.181472452039463	7.409334336441096	103	105	146	101	74	78	71	84	58	105	91	90	83	101	83	94
chr9	123533155	123533706	RR_peak_185682	up.var	2.4024759242974084e-4	0.37585898589571204	0.7457752391641809	0.7368333796495917	1.0916418105318653	0.7330439828766903	0.38372894817902353	0.4352597058245041	-1.8492556481651392	-0.8119521760802335	0.2888705515655572	0.27760732507645425	1.3286318892279811	0.42226370380489964	-0.38788825085726286	0.7317226054277421	6.802764971598236	7.116739644205094	7.449940549062843	7.446531355953419	7.764659177089479	7.49031645874544	7.245096808399916	7.583984570283734	51	73	98	89	84	83	118	95	114	152	113	128	84	110	95	109
chr9	123545954	123546206	RR_peak_185683	up.mid	1.294358714569396e-13	1.0234619194190608	1.2630193009690642	1.3831086957274004	0.82658362075053	0.5024371490824094	0.13149617539111214	-0.09609389783871758	-1.335669161712346	0.6441551150463046	1.1021387757681373	1.3323450505565857	0.3427076347869675	-0.27637153691684224	-0.9911841911241704	-0.8181216864046303	6.689330560594829	7.572919122324892	7.777315607822885	7.88005585281805	7.438384179680602	7.162091338268247	6.843072982724314	6.92031016555394	47	67	132	136	105	114	148	155	85	119	94	92	56	90	45	82
chr9	123555153	123556666	RR_peak_185684	static	2.0404598985073865e-6	-0.24461573075672388	0.006969695203041183	-0.10041458404588122	-0.09462402416987717	0.05407856134502054	0.1068383118173288	0.3065390253971997	4.8818311866399844e-4	-1.1435221995265965	-0.33147665196300025	-0.5779630087180664	-0.5065237823669525	0.0030547012299532994	0.43835266269955	2.1175900955264253	10.638792832180648	10.28715653399364	10.536756270706036	10.46099336561549	10.48295175470053	10.639581706950995	10.77337993649642	11.289529827803303	1443	1699	1574	1305	1116	1304	1390	1494	1233	1603	1511	2198	1949	1968	2125	2536
chr9	123604874	123605684	RR_peak_185686	static	4.020452004426131e-10	0.1142988893089827	0.2696931737709097	-0.09910128395418075	-0.2770272128632647	-0.5730225911900105	-0.3533423475129655	0.0524635306611574	0.3261441002040921	0.27514817109978373	0.7735158637875449	-0.23263214343214345	-0.6832262926119643	-1.4166913788892401	-0.6101943056360342	1.5679359854779766	9.793475305933848	9.778498712477205	9.924860401663071	9.629372704389867	9.497041251571265	9.281635657345362	9.518489441602904	10.158167400972719	703	871	1028	851	698	764	709	728	536	702	510	662	783	614	864	1090
chr9	123630491	123631671	RR_peak_185687	static	5.992374503105279e-9	0.006758834123542174	0.2206289931531886	-0.05584492124667598	-0.11232723734018421	-0.14178413652803484	-0.09710038756124853	0.44317291538932935	-0.0893926675710987	-0.47878423570640316	0.22920029710903073	-0.5275874817332282	-0.6454771893978448	-0.6423592155383537	-0.25110022304625973	2.405500715884132	9.559068801199308	9.451589384408035	9.647006468164207	9.438118768067772	9.405578985333998	9.406439604924692	9.514434466058354	10.2477064291127	529	771	779	635	537	616	597	618	477	671	569	741	639	752	953	1145
chr9	123638257	123640094	RR_peak_185688	dn.grad	4.704979218667902e-41	-0.06505031471540579	0.31606097055538523	-0.023315211063593123	-0.08329100391941584	-0.276145539178398	-0.1375173358985887	-1.0192696220719573	0.6367595388534532	-0.16639935980199547	1.4039760883946355	0.1744419677781553	0.009797164596889146	-0.6097868516282314	0.2446316896275697	-1.6934202378204661	12.117528730576927	11.89717559559049	12.328020791597348	11.990688168495998	11.945516536081849	11.77552865374468	12.0099452859596	11.478225076304192	4139	4947	5320	4186	4070	4637	4453	4338	3517	4749	3614	4814	4905	4586	2503	2816
chr9	123658960	123659989	RR_peak_185694	static	0.024935339978084607	-0.17281092251669483	-0.7133683193734938	-0.24831282419697362	-0.33039915197426556	-0.06339445781733538	0.012044211280182593	-0.03595128876854933	0.5688841884746303	-0.29123619083574753	-1.6844799358058953	-0.3549531253161941	-0.49128611985396375	0.24664630635031218	0.6792251025452944	1.3271997744415587	7.959737061697284	7.655935932548541	7.16383153288216	7.633430621540127	7.5852767599678526	7.845920164901561	7.9987103206646495	8.227579955331027	132	178	142	145	72	62	100	152	90	143	118	223	145	221	131	238
chr9	123672012	123672745	RR_peak_185698	up.var	8.198146965030789e-10	0.23227192805850638	0.7135188502008296	1.223856530641974	1.3666681647586059	0.9000228442376277	0.5708622986179024	1.458280970995327	-1.4312665361938466	-1.1512517124194406	-0.24083266143158394	0.572137065744798	0.7798250506349037	0.12063914100009306	-0.2624474321227345	1.6131970847878043	6.621584799636819	6.772238130137541	7.262060991419798	7.6994542527639105	7.811194360687217	7.4565397343105815	7.250431831403417	8.259564453380756	50	57	90	58	69	75	119	142	105	179	124	111	81	115	151	218
chr9	123681304	123682108	RR_peak_185701	up.late	2.10269649032831e-61	-0.313601103065399	1.0840488893736218	2.141118562014626	2.4556483747655475	1.6876734340586976	1.6907680626432338	2.31713890360767	-1.225264694261159	-1.7813346822354426	-0.26292704711621184	0.6095218939066431	0.8776602133581394	0.2887880528082193	0.3640902688046741	1.1294659947351369	6.7210720076151516	6.188908725098321	7.642036584501942	8.476976973884234	8.733587421010998	8.170032205447889	8.242097009001569	8.974567502785337	50	66	42	52	86	111	220	297	278	343	187	245	206	238	263	453
chr9	123688098	123689248	RR_peak_185703	up.var	2.0591065979335703e-266	1.3835278776732547	2.8590820110663664	3.5333817768220572	3.6773970430865432	3.3240472550086766	3.5262486618955626	4.3888819867329545	-1.905742377403016	-1.045507484153749	-0.09151237516405948	0.38265875874179156	0.5036636408794941	0.26994696352626596	0.4744002983345683	1.4120925752387081	7.582202097646865	8.622440861229563	9.77605913506052	10.349450423802281	10.495775537989342	10.21315372226612	10.460388850578592	11.594292930036996	81	154	374	297	537	769	1270	1367	1174	1717	1080	1554	1513	1556	2445	3396
chr9	123690891	123691735	RR_peak_185704	up.var	4.395739364111515e-48	-0.2727365648339553	0.9637041816958422	0.9883067409363925	1.0056830509227022	0.5972027841397598	0.7959039003037921	0.7984675970654199	-1.1145915792865688	-1.868253051717533	0.43947071130716797	0.5334208409715585	0.5955350573500171	-0.12226455767745328	0.42821962947291875	1.1084629495798892	9.795471929549114	9.447500803751762	10.512994085846746	10.556371561787868	10.585050158998783	10.253636720373136	10.507799377406	10.821872794414102	707	869	765	642	1160	1208	1599	1509	1358	1710	1143	1570	1663	1521	1560	1730
chr9	123693513	123694464	RR_peak_185705	up.var	2.2555547766984162e-101	1.2737185722134359	1.8627034660339727	2.208313854309922	2.083974811713122	2.046946760442755	1.9415278050552842	2.3220271719857104	-2.104008724036877	-0.755469926169795	0.008729952300937469	0.49438954632587273	0.3541145796021927	0.3450802129231586	0.32665257183993934	1.3305117872145615	8.88993032251668	9.781385669704399	10.286562138531576	10.607608772630137	10.514879613216861	10.5089074198345	10.496725776113404	11.160329720460268	291	423	1105	795	818	1188	1626	1609	1222	1701	1429	1895	1469	1702	1816	2462
chr9	123696609	123697049	RR_peak_185706	up.late	3.904459870544525e-68	-0.5623044381053057	-0.2724893457189601	0.42726954047229737	0.6538937531071349	1.0903167085054004	1.0621906722447625	1.1133911223899464	-0.5652189612305528	-1.5282764961638216	-1.0959339257156875	-0.12442046855273443	0.19145595068579468	0.8051739274007226	0.8894737730138924	1.427746200562397	8.799378231151461	8.22442058117474	8.482534618262854	9.062540561822473	9.25112281895733	9.617520290386627	9.667848375022306	9.989203889895045	301	347	247	221	179	229	438	430	405	600	654	934	707	889	723	982
chr9	123697498	123698178	RR_peak_185707	up.late	9.17371769621118e-53	-0.24373295299680134	0.1463133066456944	0.5865569515537252	0.8318871849227405	1.0682936181035116	1.0909696660336976	1.4110116398123138	-0.8539472508050894	-1.4176636410604793	-0.8078661559493058	-0.16377715061057863	0.20644780809920008	0.5723338253216944	0.743297259717383	1.72117530528718	8.973626076378961	8.655018393297512	8.99967071712323	9.363704314933358	9.572952295571294	9.779747943585617	9.876375014690964	10.429063323601156	346	414	374	315	310	337	594	544	559	769	721	1121	898	1001	1006	1455
chr9	123706571	123707273	RR_peak_185709	static	0.004016837518644261	-0.20737715961041134	-0.2533266843430842	-0.07861278954204479	6.488371404236977e-4	0.24284721447904017	-0.08282526962081574	-0.4934475467848747	0.6098796215566782	-1.2106873537611602	-1.2705267224155283	-0.2819773088102368	0.24302410463318666	1.559124037254125	0.3194290259350472	0.03173459560786568	8.196677345404227	7.879176150994121	7.8687403519940915	8.04114028224016	8.132698889034167	8.362222606774491	8.146023668677561	8.095850658570054	162	219	191	157	100	140	150	202	170	192	221	291	163	254	138	179
chr9	123833997	123834330	RR_peak_185717	dn.mid	1.2325663610696893e-38	-0.7485637168572772	-1.1261545189337656	-0.7227142104011891	-0.24036279829166216	-0.2698559022005321	-0.2563011114173265	0.2874992891820124	0.6498609630757426	-0.856624543819789	-1.3795302945848888	-0.7257818208009253	0.08380025594186931	0.0916632112132567	0.2624750043573407	1.8741372246174006	10.83657614201363	10.032929013209248	9.753980624184479	10.10272814383331	10.53460638529518	10.538800943688768	10.62992190469227	11.48967641941281	1536	2166	1125	1197	523	760	1011	1145	1363	1573	1423	1994	1724	1784	2446	2930
chr9	123836506	123837843	RR_peak_185718	dn.mid	1.0617654290182259e-54	-0.7377327675734765	-1.0609933693500009	-1.116313188682061	-1.050944038185777	-0.9148893618315471	-0.784208183277029	-0.6542521621310843	1.8407534756290673	-0.21862579900666623	-0.8610089932168573	-0.9289072993728391	-0.7468584233912425	-0.389999219379056	0.09935653369481062	1.205289725042775	12.162272917391409	11.266109721577923	10.986569093316474	10.957022344068047	11.036243060962356	11.191534555181935	11.404483486428202	11.885743366685036	4127	5271	3237	2841	1531	1893	2058	2169	1858	2484	2397	3179	3044	3196	3118	3986
chr9	123844201	123844866	RR_peak_185719	dn.early	3.278415858181188e-17	-0.0330110164810559	-0.9084679929180517	-1.2865172224318453	-1.5942063960958448	-0.9848479661917467	-0.8411144999595482	-1.116868908734657	1.5138222687010932	1.1848232118107593	-0.29854917267434367	-0.9640674056218363	-1.4460454493036758	-0.2899003199474859	0.05527936287296201	0.24463750416253174	8.504373609859801	8.345135300149332	7.627170594082315	7.305054173756583	7.071772748214268	7.631356711520392	7.798426580225351	7.890077512704828	212	289	332	204	87	107	111	81	65	88	124	147	115	198	111	156
chr9	123850707	123851396	RR_peak_185720	dn.mid	9.335261971655307e-42	-0.8905205445348844	-1.6467561131318904	-1.570281520836422	-1.6561433705466178	-1.1735106284627324	-1.347857094565373	-1.2263428469432054	2.094732735615816	0.24269249394732784	-0.9669935673382941	-0.8128376757396187	-0.9155687625783018	-0.07510656835008578	-0.1875368753073665	0.6206182197505371	9.682848200598167	8.847061712164475	8.30115604417626	8.370723329169241	8.324362968098184	8.703645734299013	8.652908320861012	9.017611578280375	577	877	461	362	163	182	207	261	207	221	277	429	268	381	312	413
chr9	123860944	123861620	RR_peak_185721	dn.early	7.081197371916368e-21	-0.8331851976200282	-1.3472197831890231	-1.6121637928042605	-1.5096528019362174	-1.3904487994313872	-1.5398231214787033	-1.5023955674422258	2.196250128185968	0.4001274478555774	-0.42190539434287366	-0.9188217090702666	-0.6214640269272315	-0.37534513807017955	-0.4989512474840414	0.24010993985305287	8.83025827188509	8.0049273420098	7.627197503469553	7.398860982476053	7.5354989165082245	7.648592266770301	7.591794395256288	7.931398178260386	263	420	223	167	95	98	79	132	97	122	107	176	96	168	112	166
chr9	123867596	123868197	RR_peak_185723	dn.early	8.114947998943098e-24	-0.7536440680313136	-1.3606254802955973	-1.539862345366204	-1.5132948565966313	-1.3151658027647213	-1.411401797718187	-1.6090138237428722	2.2194703835997753	0.47657847414753046	-0.5602733891194464	-0.7969484848568755	-0.7019008606593715	-0.29098731962188584	-0.349713871833504	0.003775068343790551	9.1826379633446	8.42701850072796	7.977498112523805	7.874889162602141	7.916096442485424	8.094245338224017	8.068784823098087	8.222037656259516	395	529	348	225	99	171	137	166	142	158	168	239	141	257	158	195
chr9	123869360	123869710	RR_peak_185724	dn.early	8.16642986959112e-52	-0.6484287287931364	-1.4406597686768186	-1.68463108928953	-1.6537354845090024	-1.5421946632852914	-1.6066646459864986	-1.6515419574622021	2.1661013072612008	0.7617662228704503	-0.45297100877188207	-0.8120609122338502	-0.717635983958967	-0.5019079617587465	-0.4551045212626686	0.011812857854459846	10.026082158556793	9.356419645768877	8.777167588364394	8.605934205575673	8.650961090854844	8.753831816674559	8.776150214838998	8.998801538472042	818	1112	693	603	251	278	255	323	264	311	304	428	316	404	391	318
chr9	123870060	123870661	RR_peak_185725	dn.early	5.562765207546973e-55	-0.4777391782906047	-1.2812394809723349	-1.3942381280175662	-1.4961377349807436	-1.4030406765737407	-1.5523550428706072	-1.4678626027230917	2.1089428048042915	0.8783106616283931	-0.4862384510757704	-0.6199431165092473	-0.7581347158083722	-0.5670746086983006	-0.6570669721708724	0.10120439782986634	10.444813013919195	9.890395570886504	9.275646611050634	9.215410740289233	9.153153441423061	9.239228761848345	9.198685910497028	9.540298045700794	1153	1568	1120	946	405	424	456	544	422	483	434	720	443	619	575	569
chr9	123883667	123884549	RR_peak_185726	dn.mid	1.0521464635034965e-107	-0.7523085154237081	-1.5496973243927616	-1.8232027699235465	-1.6737285023079098	-1.1427612630858357	-0.8220392957019921	-1.0167012743504407	1.778562507098869	0.28908878316278147	-0.879947131152233	-1.244239591653555	-0.9954697729309852	-0.16449063659741198	0.4904837302513794	0.7260121118211567	10.74727378927902	9.962809511607373	9.347110893123592	9.155248212167255	9.286268338950695	9.723921878901358	10.06887861450976	10.192924845571191	1506	1927	1254	955	409	477	448	497	474	546	754	975	1064	1169	924	1079
chr9	123922090	123922804	RR_peak_185729	up.grad	2.522195296882195e-127	-0.6541897202548794	-1.1673124344641903	-0.7636144511589387	-0.25288235904684286	0.5313109887704973	0.6691995643473135	0.9074551938642826	0.09302585309096276	-0.8211336022324816	-1.359015903791907	-0.8747426818949036	-0.28268365858242056	0.6598978841246528	0.9326585152034039	1.6519935940826944	9.586668365513663	8.944325902450341	8.566378006807119	8.906656994611135	9.32267265697591	9.98498615847141	10.17664389889465	10.682091240323382	561	763	504	395	178	268	367	387	473	584	903	1271	1110	1342	1295	1684
chr9	123945117	123945347	RR_peak_185732	static	3.1254742908186565e-17	-0.2997290710837685	-0.9294989330971855	-0.5875332824773092	-0.4781919259104158	0.0806827278446601	0.11130293590319616	0.6812580068393138	0.330428242494973	-0.4143059921346417	-1.3899588924765882	-0.8184362321836898	-0.5589193411782415	0.39400493484862326	0.5718672326684171	1.8853200479611476	7.9442732163789795	7.531113709475308	6.989846432545448	7.306912587867722	7.450885921891114	7.979543939332201	8.078217393360438	8.806887423921705	118	194	135	124	57	60	75	120	86	120	151	218	162	227	247	356
chr9	123945556	123945757	RR_peak_185733	dn.mid	4.984274393172704e-18	-0.24046004903991966	-1.0373994987676383	-0.740240286371518	-0.5672124737876676	0.059629202987618105	0.06081542047763417	0.5278956660786086	0.42705756436830045	-0.20874584149309594	-1.451892169790082	-0.9497213899057533	-0.5942653708772291	0.4484407152955996	0.5827731748027762	1.7463533175994863	8.05284979044021	7.701209677600917	7.013669926904145	7.291402616089543	7.487992620937431	8.064676046065166	8.138970522602431	8.782505063214487	134	206	152	146	50	71	75	117	87	126	163	234	177	231	239	352
chr9	123963441	123964663	RR_peak_185736	static	7.504726605611751e-20	-0.3981503490640282	0.09008314261143453	-0.02097486166408813	-0.03597665954295107	0.060753580625018885	0.3395134170632597	0.4674087440078439	-0.13610628004287795	-1.4223399298564523	-0.20960823518615002	-0.41975215055313025	-0.4108065820247495	-0.11897312824776338	0.7705935944722624	1.9469927114388654	11.448473295566338	10.910447274604177	11.417727742871143	11.329825444069762	11.333567337030864	11.455640019503472	11.827741965580511	12.319824672370743	2656	3062	2541	2145	2183	2484	2738	2811	2398	2966	2866	3882	4299	4082	4397	5067
chr9	123969486	123970313	RR_peak_185737	up.grad	4.623629078266989e-57	0.08060215871539225	-0.3844904935475211	0.06841517520915119	0.473763571850799	0.81383653077301	1.0576953336956243	2.479875138681356	-0.5393087111888681	-0.5747484102883362	-1.1556286308615638	-0.5961201228312807	-0.10400117476257384	0.26776200593204363	0.5777941086816395	2.1242509353189356	7.157217470236389	7.126331431829378	6.620088736253922	7.107705778926052	7.536592172351895	7.860587357667081	8.130783315202006	9.47853530396031	72	88	108	82	43	46	66	100	121	99	169	159	201	201	490	600
chr9	123975324	123976007	RR_peak_185738	static	0.05963586666653227	-0.11726401912228845	-0.21254952462772153	-0.08160781838569434	-0.09682238219035288	0.2583870590580567	-0.18239796843865613	-0.20254873393821696	0.43340651690400006	-0.8914588346946289	-1.1214961133164754	-0.3973442910483959	-0.3721429321408646	1.4117075047639176	-0.2830157010774673	1.2203438506099042	8.455416911181233	8.21994926666805	8.179064858239714	8.307767992979894	8.312247017669707	8.629289847746701	8.328087555076136	8.595278882908115	199	282	287	189	136	176	198	244	179	250	274	379	196	291	222	270
chr9	123978895	123979187	RR_peak_185739	static	0.618561356819535	0.15004727092327327	0.23054829068348456	0.08200755596542193	0.027094952028797987	0.1323536791751768	0.19291819967474874	-0.14499798932069224	-0.6062462560481711	-0.3246146101848103	0.39407432650825563	-0.658251129478179	-1.0429212631862264	0.061054760739504665	1.150705400137944	1.0261987715116898	7.488022358960653	7.522224319168463	7.609503468282604	7.481706773912628	7.434991595418097	7.5690608472059555	7.7013903931093335	7.686270037068274	88	121	141	117	83	109	100	118	80	126	109	151	123	157	104	118
chr9	123983097	123983802	RR_peak_185741	up.var	1.0451069522505343e-76	1.318460749736226	1.3985524559244822	1.516130463181971	1.0275262337085669	0.8649202342206511	1.0157775159397677	2.825222539902823	-1.4863507202295372	-0.050725154853605556	0.05442150071534754	0.21769629374222238	-0.30003673819154586	-0.4501044956458494	-0.17947312960544665	2.1945724440684122	7.283773439236814	8.290426934714546	8.364155245855734	8.478642717441591	8.115610894318591	8.010384130290937	8.200149496122346	9.864818427074706	70	110	284	216	149	223	249	263	153	207	166	209	198	230	654	879
chr9	124008991	124009987	RR_peak_185745	static	0.03171087056496377	-0.15918301069229468	-0.29502196668619207	-0.14836879587700993	-0.3227591325182473	-0.19830827695428124	-0.666266417372724	-0.17000883961566904	0.8582310107812283	-0.15911144432614566	-0.6240299431526904	0.039655420247261014	-0.445509768945214	0.052791736209085116	-1.2237609987821016	1.5017339879685736	8.827360774086443	8.56996872306259	8.452342327573898	8.620257601395824	8.497508705481078	8.623581146276251	8.300607770841118	8.990169816711846	261	421	346	292	139	281	303	279	235	265	267	385	176	309	305	402
chr9	124011716	124012376	RR_peak_185746	static	1.6984377049975013e-8	0.14878580205855277	-0.19910135432999174	-0.08827446680043961	-0.10713846794946388	0.2293833345504438	0.25230226058213884	0.49003131561688557	-0.22857101871102598	-0.17499883076109288	-1.0481144379816487	-0.6802854603843261	-0.681519978833945	0.25250296029894875	0.5328989719402025	2.028087794432893	9.315549398534333	9.332564919250748	9.055247205134394	9.17207651205489	9.171684406093604	9.46834741872389	9.557406393678226	10.03230610111325	389	681	649	617	258	447	450	510	379	556	572	822	640	810	729	1047
chr9	124014187	124014896	RR_peak_185747	dn.mid	1.3398838515868593e-61	-0.4404026028006734	-1.2555191138500854	-1.246416067382822	-1.3547921386318762	-0.5682240446359201	-0.6104421943588285	-0.9798115503616218	1.6605635269292665	0.43028473739197726	-1.1097148594107713	-1.0434590907017005	-1.2076417971815698	0.3681928277130769	0.4633125512425625	0.43846210401716723	10.456505803318628	9.951055093903598	9.318357939955618	9.345578620001183	9.27812540031661	9.925545103759058	9.964624320718835	9.954414702958879	1152	1599	1171	1003	372	498	496	631	423	603	817	1269	862	1213	716	935
chr9	124016032	124016850	RR_peak_185748	dn.mid	5.038975546423578e-90	-0.910608742282539	-1.4460812504310019	-1.0455274426659884	-0.8263300899550395	0.038389437099678195	-0.06919412667035106	-0.5015246946368818	0.9900658546673946	-0.7528969390956737	-1.5415740195614214	-0.8843961463468137	-0.5083108763167296	0.9702907313194072	0.9367828467133976	0.7900385486204511	10.587028752916607	9.690541709282662	9.284888308774848	9.622905534849895	9.816343727041952	10.576857484814287	10.559622817203273	10.484145381633088	1280	1769	936	803	351	497	703	726	729	899	1501	2008	1459	1895	1125	1421
chr9	124024008	124024487	RR_peak_185751	up.late	1.9353349914938085e-7	0.10866243501397993	0.04363171109892018	0.2631860095054872	0.4884127073337054	1.1382758565272375	1.158511944778436	0.9161851086910099	-0.9332485367649705	-0.8781715311008496	-1.054703639505321	-0.5327622413618378	-0.1080519245803297	1.0200242854460522	1.1765293871363973	1.3103842007308653	6.265972595311113	6.297217287428028	6.197072203116725	6.493164884471197	6.734099244041147	7.374046776440332	7.462830719177922	7.538765356304548	33	51	55	47	27	39	48	55	63	55	100	120	98	133	85	113
chr9	124029985	124031731	RR_peak_185752	up.grad	2.2540806527694335e-163	-1.3091643521460878	-1.1409241888505612	-0.8059707454816858	-0.6842803421220011	-0.10877635553125566	0.19741830907652652	0.5678863793633998	0.4930666566166345	-1.2485702704585462	-1.0385431348510934	-0.6281763285586325	-0.46208367056980015	0.29001479588725737	0.809513817598499	1.7847781343356908	11.3690376120745	10.054170163506406	10.212732398627363	10.522543213487005	10.647936644253555	11.215741435418092	11.6079427849601	12.34422902458482	2343	3104	1218	1147	790	1091	1465	1563	1369	1871	2405	3281	3378	3842	4122	5585
chr9	124034095	124034809	RR_peak_185753	dn.mid	2.289999834328177e-102	-1.678943583732332	-1.6637027899192545	-1.3473753411523144	-1.3446621980816214	-0.7290569865690486	-0.5309661199947296	-0.3705629764532701	1.3298945791863517	-1.1367281419560498	-1.0811734669141153	-0.659654900724974	-0.6357251186594715	0.21292465925673362	0.6106046933929522	1.3598576964185787	11.00814635611026	9.44644315324875	9.481616717978882	9.748494538101408	9.763645301521832	10.300954499608528	10.552739329814328	11.027117030363845	1820	2364	700	700	410	603	737	861	652	918	1171	1655	1567	1742	1698	2165
chr9	124044405	124045201	RR_peak_185756	static	4.805408796204122e-21	0.03191672636877761	0.47289104130118803	0.623737604179519	0.630102305163007	0.662888891848188	0.5922003708004157	0.514707627504112	-1.281329323325313	-1.5968750644154173	-0.24598801638483597	0.26579719650638334	0.34274872190875494	0.5260303331470554	0.5847046635914878	1.4049114889718903	10.304161282154666	10.208107866465586	10.619323415517869	10.77511292998743	10.798537289422129	10.854328962387253	10.872189668835032	11.121863985075569	987	1460	1506	1198	1079	1532	1749	1939	1565	2064	1839	2513	1936	2310	1737	2433
chr9	124048010	124049811	RR_peak_185757	static	5.230345998213256e-29	0.01596463720169757	0.6529920693719846	0.8265227226556149	0.8100783575045	0.5081670350681525	0.3603680422172998	0.39598185105300643	-1.2566830386433234	-1.6115711619145634	0.25883951742400024	0.8384516473598291	0.843389573244326	0.04902172259752491	-0.1196029635962166	0.9981547035284126	11.025043528513105	10.90353227379902	11.543948037454623	11.742403247808838	11.744093959699615	11.47210786631646	11.414371932506382	11.7970844768053	1804	2446	2594	2079	2033	3178	3511	3917	3000	4222	2804	4059	2880	3432	3087	3563
chr9	124050904	124051196	RR_peak_185758	static	6.973152817296595e-57	-0.935402117381361	-0.4815483698753201	0.14554099290642167	0.25564122266342354	0.4237077907971611	0.34025044719139924	0.24510879685301193	-0.001054537284800025	-1.9219177390228976	-1.0896836123954787	0.0881308332317343	0.3238846482381459	0.7015962560352039	0.7061748149891465	1.1928693362089418	9.827262297042061	8.968787604487767	9.340730768031737	9.867121139392335	9.972484542508704	10.141291907907949	10.1433381634595	10.360852314958661	684	949	492	423	378	510	851	914	802	1066	1067	1398	1065	1324	1025	1280
chr9	124051521	124052114	RR_peak_185759	up.late	6.691690162327618e-45	-1.227572289951372	-0.8120208358924782	-0.22900919515541415	-0.10771400597117928	0.09812583347521865	-0.020544834873124536	-0.2218333965007722	0.6070518071995299	-1.9410815069425706	-1.1566758203414256	-0.024267256019024228	0.24320588708119112	0.7043168799655928	0.6411147302646341	0.9263352787920704	9.995137344386924	8.898913105663556	9.236369753583928	9.723539600412012	9.838608361158032	10.036981438554049	10.009791444978324	10.132495259940619	756	1142	463	396	329	486	744	817	667	1020	973	1288	897	1258	819	1102
chr9	124059411	124060185	RR_peak_185760	dn.mid	6.4356250828910654e-21	-0.8881588873934837	-1.2012314375376067	-0.9572833283793993	-0.9047954084183217	-0.7287295118510541	-0.8157372058697699	-0.7213177014854958	1.873506179736928	-0.6117385697230912	-1.2419528958650574	-0.6340696742486313	-0.4666985582781675	-0.002816320747503126	0.01971747580945444	1.0640523633160626	9.761770088926882	8.930976830533279	8.720302282839103	8.923511758493056	8.97946230212796	9.134533642973867	9.14206647299779	9.491177514972328	623	931	510	381	224	281	347	422	344	433	408	635	427	580	501	600
chr9	124068177	124068457	RR_peak_185762	static	0.28788002441822025	-0.13335324551541322	-0.280077994367445	-0.12695449081111562	-0.17478727320208057	-0.2210442069744379	-0.42823399118945704	-0.584905229243583	1.3759847757845518	-0.18415033910654433	-0.7519222677746489	0.19955082490093584	0.0179884842732857	-0.0252785395391512	-0.708114173158475	0.07594123462004854	7.697513113186413	7.410570380164049	7.30614479074529	7.4811413580321124	7.447748100142861	7.439790354724542	7.314202050836219	7.45840686963785	99	152	138	100	72	77	91	130	77	134	101	132	83	124	65	131
chr9	124082230	124082902	RR_peak_185764	static	0.054278826073608594	-0.04150658979269895	0.031023372068663523	-0.27730417287918785	-0.19239242679737822	0.1516970870817121	0.08301915145840943	0.37018640133047787	0.017781397704144136	-0.4712754261302319	-0.19869634016973375	-1.0824197599047811	-0.7633653004483021	0.32017682729675784	0.26611035666792127	1.9116882449842312	7.9472389619600765	7.78858805010142	7.87701319506142	7.59033173078377	7.693833570362403	8.045336582335997	8.027797322176017	8.561625744135098	118	195	168	153	98	145	131	108	92	168	159	232	130	260	190	297
chr9	124083113	124083369	RR_peak_185765	static	0.1505684138918293	0.01834018130891916	0.010925118273834265	-0.26471450383696	-0.2581013669402419	-0.09377469087113847	0.08473156992072331	0.31681019925266274	0.1322606350019666	-0.18299222074638594	-0.17710514800685764	-0.9784550939950755	-0.8816455823146753	-0.2761660274971861	0.4059617084380496	1.9581417291201726	7.6467653159290006	7.545618623249667	7.547507449714862	7.290399876420836	7.321460536928191	7.515724453457564	7.734580407389874	8.232586603597841	109	127	135	127	72	114	98	89	72	117	102	148	102	201	139	226
chr9	124115469	124116322	RR_peak_185771	static	4.650477243577714e-12	-0.34052479639532224	-0.7556306288140449	-0.4934101537181939	-0.5111082222101471	-0.16334904368934763	-0.39572960727849915	0.2265781327191111	0.7018750845670916	-0.40593136805363833	-1.2433228589195309	-0.6099445243058408	-0.5904743345548904	0.20688072102542138	-0.0983478850464415	2.0392651652878167	8.99029351542697	8.592467027789972	8.291749772713342	8.519203474222879	8.526195451191349	8.812535145648534	8.702923918892592	9.470566217535737	321	460	333	316	152	192	238	296	230	285	293	494	272	411	458	633
chr9	124120944	124121613	RR_peak_185772	up.late	2.8270725024073243e-28	0.8039533163414044	0.7229693109836876	1.5503203469619415	1.6336397326389382	1.6199986361928913	1.2202013853194855	1.7666037627577236	-1.740000983371446	-0.6761724204148055	-0.7772758427305486	0.43624031916027506	0.5698352347412444	0.5985394313217589	0.13959983490674605	1.4492344263867682	7.785367681000093	8.352863314764782	8.298930047017778	8.94627600797032	9.017541749392656	9.032853902870556	8.788034177027319	9.486654178756309	123	142	253	271	139	213	350	436	379	421	363	594	269	485	456	654
chr9	124121948	124122482	RR_peak_185773	up.var	3.753221627419174e-15	0.9764216795623598	0.7693655068184564	1.4388311964001144	1.3602320816920348	1.2211838363422458	0.8594321296761118	1.230206562712261	-1.9594541931919767	-0.2287948232414225	-0.589765273818122	0.7200799928648522	0.6055179699849074	0.3700350818863644	-0.16188577517744712	1.2442670206928397	7.82981893415016	8.522350560942176	8.377906508171195	8.902047358261006	8.85620481671229	8.761975212430759	8.549124536634558	9.111803305287925	123	153	330	281	154	221	353	399	311	383	268	493	213	398	325	470
chr9	124124911	124126062	RR_peak_185775	up.mid	3.4084339524605497e-59	1.0859104251475342	0.8855577452518231	0.39621497376512005	0.3417697180749748	-0.25235215962801266	-0.30534193995147607	0.03153672767672562	-0.5951955452482873	1.535893929138961	1.1294424124234166	0.07181005096381711	-0.005843425747714716	-1.2791614683829242	-1.1860202609211496	0.3290743077738931	9.409740664539957	10.183304658204861	10.035766855461015	9.651856971247835	9.623669542100025	9.161467930152366	9.195277249415987	9.745241302744503	483	649	1458	1188	704	913	763	703	582	807	421	646	469	581	630	743
chr9	124131971	124133132	RR_peak_185776	static	6.628366194559215e-11	0.2202820932302714	0.272518215597088	-0.12106079459423344	-0.17839420504256598	-0.3540164828255988	-0.14666697116815583	0.2127508994428764	0.04982870047841449	0.3142583879878438	0.53512087614799	-0.6206760059716336	-0.7323849886408764	-1.1846097781251643	-0.2940259944731648	1.9324888025965938	10.717368357191864	10.79661280415348	10.862801006747764	10.51643110559866	10.48295409083664	10.347431095357027	10.61432177647985	11.2815650629938	1438	1928	2323	1975	1441	1671	1392	1629	1208	1636	1166	1790	1741	1722	2190	2431
chr9	124155550	124156124	RR_peak_185780	dn.grad	0.004950025001432038	-0.028812682590100266	-0.2551191509251977	-0.25771140708222523	-0.1873825319454213	-0.36977707637241114	-0.6172101405065904	-1.1281373111266575	1.4245698136803313	0.7764832742995738	-0.061490006708932204	0.03893321270687271	0.35903493546761134	-0.29830742010503997	-0.9343475576382627	-1.304876251702151	7.260060806861993	7.078737899197309	6.844288111051794	6.872384713951341	6.961943394146906	6.77803087629478	6.60007833427907	6.496411098349347	72	103	86	96	51	54	66	70	54	90	76	64	44	80	41	48
chr9	124247194	124247474	RR_peak_185786	dn.mid	3.983683206789924e-7	-0.6344937183304159	-1.1737913150190777	-1.3361874452452425	-1.2495748611588482	-0.6387833400653529	-0.5003153681337217	-0.6337783567556905	1.3820653690370865	-0.05312200202714368	-0.966365022198708	-1.1157116656499015	-0.9231829045996558	0.15973676766154107	0.5657536081078185	0.9508258496689606	7.95756721446674	7.190636507585788	6.702620706210034	6.622813338097961	6.725696224182506	7.304383276819202	7.521349220588713	7.727122858494772	142	165	115	85	32	70	47	68	45	76	76	143	95	151	98	134
chr9	124247653	124248560	RR_peak_185787	dn.mid	2.799192005533402e-27	-0.8450418468456988	-1.6317134860877236	-1.745589641053018	-1.6086094273033682	-1.386910592301233	-1.0930649107203454	-0.6308392460964474	1.6082189220542213	0.17412236809576234	-0.9130840377567262	-0.9860111062757233	-0.8183747915846307	-0.4397815333765312	0.1265612267747716	1.2483489520688629	9.092332646759854	8.279787028133613	7.663786104639721	7.622466313555359	7.717447472703198	7.931954851825828	8.252839332812428	8.888433706636446	381	466	284	212	75	133	117	127	91	177	129	236	187	267	284	359
chr9	124255156	124255763	RR_peak_185788	static	0.11146545136002936	-0.12032506395971365	-0.3364360801733419	-0.6559299898542515	-0.6890991438293532	-0.35892732422615026	-0.6842861566434837	-0.32669489636820576	1.207784302665455	0.42165083735756853	-0.18797748120812874	-0.9385231524201162	-0.999238318791736	-0.046757037482739405	-0.7102869157974221	1.2533477656771237	7.143645574100271	6.84526605004807	6.613879630858887	6.329007570275683	6.305962930600384	6.667480311461791	6.4156353792422856	7.160939335284025	80	78	83	70	49	40	45	46	34	54	48	86	40	67	76	70
chr9	124256409	124257038	RR_peak_185789	static	0.012574454975771386	-0.07670130732289278	-0.5272832594941581	-0.38749735835623694	-0.8991050137803063	-0.594845490209198	-0.1923592526902719	-0.3805533009533871	0.9659670271980088	0.44882224077096194	-0.6578766962294181	-0.1887555815573212	-1.4571739492204707	-0.5661453883487813	0.5856232772049007	0.8695390701821198	7.531986334455128	7.310588542150857	6.836793373315809	7.03763147869304	6.494601685704062	6.876064984638186	7.369155210995507	7.490704013990817	83	138	111	106	38	72	68	87	31	78	58	97	87	129	96	93
chr9	124261422	124262388	RR_peak_185791	static	0.0020368956174961783	-0.04366690754314948	0.1431991571173781	-0.2587889186842766	-0.30166510322628415	-0.4992753087902966	-0.03701472501170209	-0.3923384751583854	0.7547802299091337	-0.009775876350529584	0.8334902538019581	-0.7084161554630595	-0.7938226641639667	-1.4815743288244452	0.7332381775810562	0.6720803635098181	8.487364118025438	8.329588749148346	8.503606880266613	8.185415905786165	8.167791243181988	8.025865396668916	8.482918655848621	8.470298003687445	221	269	275	239	228	187	189	206	166	209	165	216	278	271	197	243
chr9	124264899	124265499	RR_peak_185792	static	1.455421724260954e-26	0.8598982268870571	0.267520766180734	-0.30793717291890743	0.17929143708636944	0.33243124416693387	0.8672900052138747	-0.15999566461284798	-0.6220489892758839	1.1769592391483445	-0.22344683304822072	-1.614806281386807	-0.34354745905082335	0.08827725974004222	1.6242685302030218	-0.08565546632965719	8.861774291683764	9.44111316409548	8.990137086295373	8.542074314161246	8.95146079780211	9.090522332769593	9.585161232472515	9.034510365839916	272	430	772	629	314	327	264	278	347	408	393	609	630	864	304	437
chr9	124265602	124266303	RR_peak_185793	static	4.1747730889549305e-29	0.8713694834723361	0.1732460884944651	-0.42681078184735455	0.10104444420344173	0.22960051446354202	0.7217147299873536	-0.2631655287013159	-0.4163500873335187	1.3711432087000444	-0.25790925949117316	-1.6802495994970994	-0.33734772424985254	0.02103031415145898	1.4326675158308806	-0.13298436811074035	8.992001463753844	9.58321055578025	9.044405385030888	8.573969751603123	9.018131304604312	9.136663975555077	9.603559571822485	9.085723991242396	306	484	846	737	320	354	288	270	359	445	400	650	633	888	321	454
chr9	124320006	124320848	RR_peak_185802	static	1.737843307929311e-13	0.7595616581404793	0.13976686834426735	-0.01959259273501856	-0.0900017271741674	-0.2890621466282681	-0.14842874852059207	-0.8998175098676551	0.22505778041604205	1.9568745821209623	0.33490220267529347	-0.0937966952345811	-0.3373456904210712	-0.7427621829782101	-0.10424548063985667	-1.238684515938587	7.874132051326079	8.41940605614646	7.908717296124211	7.773738605136068	7.6970555888698104	7.569407517607749	7.770448735758525	7.413263082291635	114	178	291	265	107	140	143	134	89	175	107	154	144	151	74	106
chr9	124361492	124362222	RR_peak_185806	static	0.0637837616045758	0.036317984417914444	0.27547071361097486	-0.34463470446706995	-0.14866345098956496	-0.23147881337425247	0.08856427298188525	-0.14737027784995574	0.24326388559494588	-0.05644440369097996	0.8081902021987866	-1.2359038706769538	-0.47682456873451723	-0.7222680775059137	0.5932726767546563	0.8467141560599517	8.130685757159986	8.048271990140686	8.286029161076467	7.723944298195679	7.932675878121303	7.865183837122104	8.22693115310172	8.296622475548151	174	182	209	192	172	168	119	148	139	166	134	202	245	196	217	163
chr9	124363378	124364069	RR_peak_185807	dn.grad	5.331467738597073e-13	0.3784486091079725	-0.15777707821140322	-0.31645009319200895	-0.2871386077139604	-0.6541943445559024	-0.7598370693637845	-1.5867597558788191	0.9127960397862801	1.5595125371337524	0.33283480284152706	0.013484005483772309	0.12944490268294193	-0.6253542559721617	-0.6895756140637834	-1.6331424178923308	7.484155541357408	7.774864649866759	7.22345395905093	7.079900816395065	7.132027040459212	6.792733097261197	6.763864599496489	6.339716668393636	78	136	172	146	61	80	75	84	66	95	68	73	54	83	42	37
chr9	124366418	124366974	RR_peak_185808	up.mid	1.9993615919938002e-12	1.2534792433565234	0.7510940129237941	0.6997183596268826	0.37679877935979134	0.1032013881881263	-0.2935093699337176	-0.3361090832904911	-0.6337501136155572	1.5731263080382898	0.5817120433458569	0.7177182335965695	0.10159074433549642	-0.4708765568724024	-1.2720315115094047	-0.5974891473188472	7.207546224109988	8.191785106589903	7.7496269239290605	7.810283959089368	7.5354989165082245	7.280185763823896	6.922880819374744	7.223718154987191	64	107	292	177	67	175	134	152	97	122	95	109	61	93	64	91
chr9	124369622	124370738	RR_peak_185809	dn.early	1.0415274246347937e-11	0.06970714712261783	-0.26810355940488345	-0.8951633529359507	-0.8875438932879436	-0.9031672626920398	-0.9490738860500073	-1.5850434821849149	1.4559385536583767	1.3622869429617	0.601843855005893	-0.7174301708372777	-0.6137724465857394	-0.5792037081155612	-0.47420611145190344	-1.0354569146354886	7.66843854380101	7.625445215238313	7.276343055750563	6.670694298239976	6.71828120639516	6.734150929510334	6.782352942674581	6.52469543942562	107	134	147	133	61	87	47	73	49	69	69	66	64	72	38	54
chr9	124402237	124403326	RR_peak_185817	dn.var	1.0928154287903258e-4	0.1007639005109774	-0.38254872362716313	-0.6631390447560161	-0.3962607944176907	-0.4160482055888715	-0.36414279844402464	-1.2351788513344075	1.226799680388787	1.2694618755946727	-0.2560754836834318	-1.0271608653902078	-0.15858392022216486	-0.13665464317897047	0.197102563798085	-1.1148892073067784	7.432947460785868	7.4480676481347805	6.907391985086188	6.634106576842452	6.941944607082288	6.9497167054405455	7.0680057778661185	6.6030142019848865	73	134	133	110	55	55	65	50	53	89	61	103	61	116	47	49
chr9	124407332	124408120	RR_peak_185818	dn.grad	1.9241801255842963e-9	-0.3483075764661302	-0.4714565407365203	-0.18483098270599088	-0.20535686345401966	-0.2482512505611941	-0.7237388022748127	-1.9732949104629525	0.9799903447271241	0.004733844721309555	-0.09378383272994062	0.45088415147267996	0.4638548265097917	0.3932168407552925	-0.43981468958200615	-1.7590814858742476	7.915069060912148	7.394962530085891	7.342422826485942	7.632895513121782	7.639812803902194	7.60214140390116	7.15788377597452	6.454315764226086	109	200	98	139	64	92	120	126	83	171	85	209	50	167	33	56
chr9	124413534	124414349	RR_peak_185820	static	0.04641941451388757	-0.060908618869596025	0.4309251243854227	0.14113093913451294	0.29590455441693847	-0.06520433888451563	0.08057432652220049	0.06580626387514929	-0.38831955044834776	-1.1483138773568036	0.7607001795142845	-0.17180460595158875	0.4722343806032755	-0.802158781938066	0.07540719836880128	1.2022550572084607	8.24868644283724	8.078209034066521	8.50642771702185	8.297253787870053	8.441720784119642	8.15585648696241	8.35270686998648	8.605474681866422	201	194	219	193	168	255	227	209	233	242	196	228	233	256	258	237
chr9	124461350	124462877	RR_peak_185831	static	0.012574075461689937	-0.06857536824708282	0.5014424376692679	0.5125325893825244	0.23281603434201317	0.19424857246921395	0.3527885623446821	0.06100182594504751	-0.7848189699297108	-1.569072929474269	0.5966632133339892	0.7757484792993712	-0.15325864197957167	-0.24330678780216172	0.6499395206385219	0.7281061159138197	7.7133972872892596	7.522224319168463	8.050153061571729	8.093807621965897	7.867349028268276	7.8453985221839	8.063139913182702	8.082194123677672	101	153	141	117	106	181	171	194	134	154	129	203	185	194	158	153
chr9	124470167	124470783	RR_peak_185832	up.late	7.332841364729353e-8	0.13844608294787425	-0.21691805210599677	0.07805092719923515	0.2976375158801074	1.21293229564237	1.4406890241090105	0.15793791663137513	-0.6599486550675102	-0.45312354161136026	-1.205767777633566	-0.6016163946936572	-0.16621971122524534	1.2269499932216978	1.6854122125373372	0.17431387447230068	5.729375737352424	5.862081187930658	5.379161145981237	5.766803536940215	6.046167643621557	6.940068825499911	7.234232500165456	6.264664624823967	20	36	40	33	20	13	34	25	31	40	90	69	79	115	31	45
chr9	124737949	124738550	RR_peak_185849	up.late	9.342871050170947e-50	1.0235652527611494	1.350382397245893	2.298647252560476	2.7597850545777822	3.149616634235531	3.286974147913437	3.2281579107381413	-1.7195629491367104	-0.8977090231819149	-0.733497416921772	0.10736058805428508	0.46292275144334893	0.7521470408254372	0.9125675444669468	1.1157714644503796	5.511131781404795	6.42652411387894	6.609425284666881	7.545984624649794	7.9420147071320795	8.26415674296657	8.442835330933985	8.66916668302362	17	29	58	54	27	72	124	106	143	164	186	291	251	279	233	294
chr9	124738948	124739547	RR_peak_185850	up.late	9.233499310217995e-31	1.2863269712563554	1.4353492796059795	2.0330023779457833	2.561728234591244	2.90484158579722	3.028911457417082	2.707783356552203	-1.8902643550653764	-0.7225990611560186	-0.6049786524840662	-0.01968793572430319	0.4764484282763059	0.7851139252329707	0.9743137307138651	1.001653920206621	5.375118020638574	6.486080039594306	6.597988655333925	7.154856928938663	7.626900295734371	7.920576613314099	8.10058864157209	8.126601157552429	16	24	60	57	33	58	96	74	119	116	136	219	184	208	144	181
chr9	124828839	124829474	RR_peak_185857	static	0.35660610766050355	0.0729167189999575	-0.15755389093388208	0.05734336472383514	0.04962666904362726	0.14483003066948125	-0.022544153893624446	0.5732085841754888	-0.1779520546716994	-0.27350096959640663	-0.9292689196747885	-0.23474950784440984	-0.20685424207682496	0.13123046772893568	-0.39356398071958876	2.0846592068547896	6.452342336573964	6.411638885673588	6.132284394007312	6.428146851483384	6.440030121758285	6.584052839301343	6.3604925290451035	7.416205573145032	37	60	68	45	29	33	51	47	38	59	48	76	29	84	73	108
chr9	124838287	124839019	RR_peak_185858	up.late	6.63889238755472e-43	1.0589920084005349	1.5073390915784	2.101694753224723	2.3036449868809794	2.244147785210104	2.637845976483742	3.2752239988272267	-1.8453921488737262	-0.8288711862197198	-0.3958027728706536	0.13182519638084483	0.3487904124032256	0.32307753830483193	0.7326422458014752	1.5337307150737187	5.77107303401263	6.718570357888118	7.122232631248346	7.614033693139298	7.816266572841597	7.792299650080095	8.174054162346854	8.920747254480668	25	31	73	66	58	72	145	102	122	155	143	167	196	222	273	396
chr9	124854762	124855992	RR_peak_185859	static	0.0016519126789522494	-0.246026352384877	0.35052287487660666	-0.0559989154192325	0.04485813641424363	-0.04743141180057366	0.1638057754716773	0.05244223736329309	-0.0851360719432464	-1.356280217999786	0.6980070465934809	-0.5638523001666904	-0.1945424511178624	-0.4120405657687187	0.5853367321673065	1.3285078282354923	9.577350700693327	9.25302785517175	9.77716376315554	9.45520986417495	9.549436487877886	9.49394348367535	9.748416781867958	9.938031284152345	666	630	647	537	581	713	655	580	556	742	587	838	882	816	812	800
chr9	124921572	124922443	RR_peak_185867	static	8.167285993082503e-4	-0.2037445178359868	0.05822203859592162	-0.025506134124959962	-0.18748411623796407	-0.3206605823916364	-0.2555737060752446	0.1484054647744786	0.3449882771311052	-0.8086395414604799	0.1566160260004043	-0.05782778528992108	-0.5073114064808587	-0.8398695159370222	-0.3792402510285744	2.0912841970653333	9.927956761568042	9.625909084931255	9.878636348277096	9.822489769696443	9.704804081748346	9.617732321957924	9.73833620911658	10.38517928761669	766	1006	798	841	612	805	764	943	637	849	650	940	855	828	1056	1292
chr9	124981072	124982044	RR_peak_185871	static	0.2784670146292695	-0.39346883115861625	0.1389396595620311	-0.2597970250691055	-0.12150275946717552	-0.4277895243286164	-0.17062194133431305	-0.17318677564334256	0.6456999437314456	-1.2911361824807748	0.8044311362263634	-0.5438662945587014	0.006921616832468669	-0.9446613066639062	0.15774921202381792	1.1648618748892843	7.040816846598621	6.387432765511432	7.094364192677399	6.639521335337392	6.825327479950175	6.504314707814999	6.876208578434959	7.215954090650547	70	76	50	59	58	69	63	52	55	72	47	69	77	69	76	76
chr9	124990513	124991682	RR_peak_185874	static	0.008692348821081743	-0.025844240073752998	0.4819017217692081	0.5999995817920845	0.6376302281387017	0.19671503892750472	0.5568436322108772	0.28889708639588635	-1.069762700632423	-1.6010365377594036	0.22320182799210497	0.5550127738716256	0.6648595189526185	-0.5307211109061043	0.8188575920283778	0.9395886364531998	6.975970415640774	6.808525630911024	7.383481857065265	7.488060717383755	7.522681779626943	7.145863409883086	7.571218282637167	7.609269815257774	56	86	86	64	72	87	121	99	82	142	78	108	120	130	93	116
chr9	125026571	125027965	RR_peak_185875	static	6.924261910638488e-35	0.6817451059392268	0.7046783592038058	0.3527228661006005	0.1912038708133182	-0.13264488063307417	0.029372725255427248	0.5615299892242748	-0.7786107987115282	0.662476004855632	0.7821613186814171	-0.10331769206808873	-0.47972226085177716	-1.2561603035989224	-0.6041277639587646	1.7773014956520128	11.149495648777648	11.685454615001216	11.72996714326213	11.400645957307727	11.260656191897507	10.971888763247593	11.214388163717178	12.100072746322592	1972	2687	4517	3683	2605	3224	2713	3139	2180	2938	1912	2880	2658	2785	3639	4568
chr9	125048973	125049555	RR_peak_185878	static	2.3079887198344262e-9	0.7508021621402851	0.14710198937947372	-0.18417018018017692	0.04766949162192894	0.23015704974342432	-0.10160333153376089	-0.43782422748733735	-0.15930033601241697	2.0026340558072673	-0.011270936516988156	-1.2147515553002635	-0.2440471063460849	0.46670720408198973	-0.40180430853940985	-0.4381670171741084	7.904597818959514	8.432023466944512	7.940711080418847	7.647109874202364	7.883922991625717	8.057318657171392	7.845436534818356	7.836565486170112	139	154	313	252	113	140	135	115	131	162	157	240	145	170	104	152
chr9	125059655	125060320	RR_peak_185879	static	0.0030516553106937168	-0.0850198843244241	-0.4961970158250621	-0.580945534673755	-0.578275248414773	-0.219074907255814	-0.28591435724999037	0.08153031690727847	0.7362227831216506	0.12485699538886726	-0.876889423866477	-0.952515796408576	-0.9541822193706484	0.06634614880316117	0.10169904956108353	1.754462462770941	7.864114258869975	7.635918533818726	7.262011038426817	7.233783068753802	7.23316106699364	7.61407903064747	7.627274700053565	8.244177956636264	118	169	166	120	55	95	79	101	63	117	107	166	106	161	154	208
chr9	125109025	125109763	RR_peak_185882	static	0.127050048330925	-0.2284205354613957	0.12501425530942106	-0.20978975005402203	-0.08490210137640675	-0.10525880269192624	0.14200779055369428	0.014555427546061886	0.17914446123494843	-1.021040204714374	0.21050974943529657	-0.7894135619356817	-0.37301011628882585	-0.30491904392965513	0.7091350539051362	1.3895936622931282	8.783134016087045	8.472056655193942	8.791263624266382	8.532092253708386	8.640020382281968	8.657668992275761	8.92050293900659	9.096871854640835	320	317	335	253	246	291	284	254	241	334	315	347	468	354	394	377
chr9	125116930	125118162	RR_peak_185884	dn.mid	8.642114972935136e-17	-0.5378302326358358	-1.0091854493845938	-0.7998838215250602	-0.7456361647326849	-0.9595936462017287	-0.822546691910221	0.5200929116614207	0.8141061177895623	-0.23979250436711394	-0.802555431091829	-0.4692918713731384	-0.35838691587704596	-0.7239655201143678	-0.3119078258774023	2.0917939509113355	8.511143433012554	7.895142433781428	7.566208969115487	7.761000651615207	7.825824309193839	7.612144567354085	7.852991216220004	9.25794864307901	272	229	231	134	85	99	141	133	124	155	91	197	132	189	385	516
chr9	125132508	125133905	RR_peak_185886	static	1.7183751046804994e-41	-0.6777971535979431	-0.3347211084645604	-0.26439030656625334	-0.2969780272807939	-0.22703922452721514	0.0710198551587876	0.6472432519760696	0.2404896523698959	-1.2028516522096249	-0.5747154129950511	-0.4069532089325276	-0.4277316807471788	-0.2615752096638044	0.43875428693706037	2.194583225241223	10.187650620755882	9.501222437262909	9.799953178427263	9.87973798374534	9.869856101602679	9.948877248062967	10.281941854939388	11.116983757239577	977	1218	828	652	565	762	850	935	756	950	865	1248	1280	1381	1764	2379
chr9	125151820	125152619	RR_peak_185891	up.grad	2.4420576115335406e-44	-0.569139003603425	0.1172274233079009	0.3947434997570664	0.040986895441499215	-0.01945975140070528	0.18566954006872746	1.3980440826283547	-0.2593434791584388	-1.297383744538112	-0.2521356009990388	0.17197313007969856	-0.34980614074451155	-0.35381794048989224	0.061827905587353633	2.278685870262933	8.832147353589068	8.24476635652044	8.836225972503208	9.076210313799857	8.780958541235556	8.778688441497547	9.013884011109663	10.268305718127358	271	409	256	221	266	292	430	449	228	456	321	424	386	509	888	1271
chr9	125164112	125165252	RR_peak_185893	up.var	1.1452268787558016e-37	1.2329591633734454	1.7089418005727692	2.6370289443544714	2.6054339773430764	2.144767070202969	1.5194699535456988	1.8545364603061392	-2.1315253184981766	-0.641349680012008	-0.0711244631346867	0.93979277241487	0.9143579648686482	0.4707742569188367	-0.11821773341795395	0.6372922008604722	6.190075694868895	7.27782083532483	7.694053454221917	8.431966678658503	8.41340068711207	8.08960930960841	7.659677992312715	8.211158125495128	30	50	114	98	89	117	213	283	171	314	162	246	106	170	155	195
chr9	125226881	125227741	RR_peak_185897	up.late	1.0445835911205437e-44	-0.17555285226795272	-0.31920853915600306	0.9325737606068291	1.2961183202788862	1.5549650592629538	1.5727583456677565	1.9826067062512838	-0.7516566300195868	-1.115009658114892	-1.4015955029612681	0.08664425168820131	0.41604782924989026	0.6539873437940245	0.7446845282939112	1.366897838069723	7.232023801402153	6.89891300942943	6.6361799912256885	8.000552061868085	8.302539050047091	8.520674620698266	8.60382298777484	9.174248861151698	61	117	75	84	25	81	167	169	168	262	244	350	261	358	379	451
chr9	125576839	125577303	RR_peak_185907	dn.grad	1.8369083086927393e-6	0.22932697963350315	-0.07566713779016014	-0.23101509550558888	-0.4915936695279057	-0.4233120883275019	-0.617878438593633	-1.3670788350212368	1.0190874322080208	1.4192682740887976	0.47073746718762427	0.11005383484226651	-0.541912790172031	-0.3141926698760563	-0.6778067751033685	-1.4852347731752493	7.191860223080064	7.3505912836007	6.974358128089538	6.831293569562594	6.572692099971476	6.663016904193952	6.518789978507718	6.198525015733246	76	88	111	113	62	54	63	69	44	62	50	82	40	78	35	36
chr9	125583488	125584408	RR_peak_185908	static	2.625875174794482e-5	0.41974105651828786	0.08496997574296128	-0.09043519979537022	-0.3750147476002743	-0.2527089237017389	-0.3396844643740128	-0.12222031453292183	0.3315678976743081	1.3729779318574145	0.25687555153568215	-0.315114647580501	-1.2807037466245612	-0.7216428321035555	-0.8144679055256506	1.1705077507668602	8.312189667524967	8.566153598937653	8.293974784578614	8.154486134643511	7.919012310046823	8.055347954116451	8.032711125387948	8.516778116182746	197	221	361	278	155	189	174	212	120	188	166	226	140	243	216	241
chr9	125590166	125591233	RR_peak_185910	static	3.7185654511266535e-15	0.04193242309735966	0.09840622166146323	-0.09591623112790641	-0.06031090939900285	-0.2454288061709847	-0.06025839824854258	0.5409089062583227	-0.07110034104540497	-0.31592857888651216	-0.11783687762410808	-0.5521976540977038	-0.41224133025654097	-0.8116437325440728	-0.11919091814372382	2.400139432598059	10.534680370282153	10.44834051995796	10.51819850688086	10.365019099316891	10.414375367037174	10.273524197512318	10.517720998008405	11.40617490887393	1239	1683	1827	1458	1127	1254	1291	1379	1234	1435	1172	1582	1612	1598	2252	2828
chr9	125637670	125638296	RR_peak_185912	static	0.10498759793761848	0.4441190010630111	0.652811242043722	0.691594093473361	0.41577106546899395	0.4405091699988011	0.1414711193781437	0.5159126269030262	-1.5447915598519533	-0.08162403237909659	0.5445173046865205	0.6534876801372019	-0.19279755290816702	-0.007745248159316376	-0.8292876350492548	1.4582410435240658	6.714232310432509	7.140907430382539	7.323496863979095	7.355273777520038	7.108488056444589	7.162451264924289	6.922880819374744	7.589948366318721	43	76	104	87	75	76	82	118	81	75	93	93	61	93	83	126
chr9	125666948	125668109	RR_peak_185913	static	1.1736825472100606e-7	0.12322776780647236	0.5663479459395971	0.4211704526306668	0.2887191606158912	0.07924104516188157	0.1365206424507571	0.32393619467211976	-0.8530614236804321	-0.9048390019173935	0.7778864165703911	0.32640645468411983	-0.09141807892227348	-0.7600617340972503	-0.2379199224387355	1.743007289801601	10.84143432955079	10.827759968854169	11.27216457620118	11.152929570309713	11.042582899511714	10.865995372058695	11.003892039120448	11.527051177424665	1620	2068	2385	2017	1980	2224	2372	2513	1897	2456	1798	2614	2434	2224	2561	2949
chr9	125674978	125676432	RR_peak_185914	static	2.6896787413740225e-11	-0.03629244949004493	-0.00555502630007138	-0.06357367391631319	-0.0383327377679596	-0.033186393981543945	0.16065040026838723	0.5186451317336683	-0.1602816031829918	-0.6352416498308634	-0.48781967573199186	-0.5832965623548317	-0.47275088422994604	-0.38344635288712475	0.3776004170518146	2.3452363111659533	10.627928566189532	10.465151072588029	10.515675279023842	10.482953603988166	10.520839629435246	10.551445925442327	10.812270570796176	11.486615373953285	1371	1760	1797	1523	1148	1226	1445	1488	1256	1671	1483	1953	2007	2028	2399	2975
chr9	125693118	125694305	RR_peak_185915	static	1.2981623122366429e-10	0.4799562462937809	0.634277269563619	0.4209604711705983	0.42627749864318465	0.17250196538713183	0.21156710200287698	0.42633060057311084	-1.2802808341576726	0.007591381030207678	0.6663927992757059	-0.066478114433348	0.02060364116366635	-0.8265070120296498	-0.34526658709896024	1.8239447262500685	10.689117441076439	11.010313169034925	11.174618446078716	10.991840214005403	11.013558430728331	10.802288772368536	10.922310282876948	11.46331225393452	1456	1822	2900	2180	1800	2124	2065	2277	1826	2444	1778	2402	2219	2164	2369	2915
chr9	125702840	125703822	RR_peak_185916	static	5.948593980116343e-19	0.053394630217409055	0.03331187346412808	0.11270307618519176	0.0628381213433769	0.24868164258178463	0.47064511128167563	0.8575385180234121	-0.4830179484016722	-0.6703585383521647	-0.6530159350610601	-0.4560405142749232	-0.516373608723441	-0.08405300035115731	0.6065733050324686	2.2562862401319457	9.74365165389513	9.67022986751072	9.677026712308345	9.75422454365798	9.730579034835358	9.900012425462963	10.17067996781847	10.817228965814476	686	819	935	776	563	619	754	850	678	834	800	1241	1198	1228	1491	1799
chr9	125764909	125765598	RR_peak_185920	up.grad	1.3713606361428105e-14	1.0245769126540576	0.5737002466682134	0.277209890976305	0.049055411597642075	0.26056491438981394	0.33035378487221545	0.7516995164195684	-0.9747644128666584	1.1420696662538377	0.15521595861287335	-0.5194663935147539	-1.0263877531090124	-0.46351024668827445	-0.057994557797451954	1.7448377391094536	8.540793717484954	9.240583453513132	8.91434621915444	8.691307583412886	8.523727909636612	8.709805744229122	8.843862409171939	9.439848438308303	209	313	693	490	264	339	335	287	219	298	275	437	347	416	471	583
chr9	125789663	125790244	RR_peak_185921	static	4.4482156701858977e-4	0.388186726252988	0.19305144892000944	0.16405970122021574	0.688746349626178	0.8273990566437833	0.3779047815719644	0.5540489725335925	-1.1917773596155437	-0.2894621308517775	-0.8919675993127025	-0.9289543411441974	0.664509299428748	1.0963023627503823	0.06414956486036057	1.477200203884723	7.342108982148803	7.614571846705456	7.4326394569874825	7.4214709503406056	7.9026328040225	8.033016921654527	7.721348339535423	8.148032731640459	74	114	150	128	70	97	103	104	132	166	157	230	111	180	136	199
chr9	125835916	125836616	RR_peak_185922	static	0.005820378486169047	0.12040708880249311	0.24277691530516748	0.43282912023126713	0.4205861314567892	0.9209910392620784	0.4442561725183623	0.7975406467762896	-1.1151261845532756	-1.0041787571479244	-0.6368016300860302	-0.11658972025184083	-0.15230966747914532	1.0958152502183351	0.21226253381770602	1.716928175482174	6.5162216338307575	6.560870928472583	6.708716894570781	6.9180691561019305	6.903694145471757	7.405985171981767	7.0504113070554135	7.65594368525698	40	61	67	57	46	49	75	66	53	84	113	112	81	85	94	124
chr9	125857548	125857788	RR_peak_185925	static	0.002278544992231308	-0.03644796365733864	-0.15536811661064007	-0.021468597284052343	0.11733927520098522	0.8020989895918684	0.5697737897594908	0.5772741125509263	-0.5200571900124022	-0.7699361269266911	-1.070251404708994	-0.6366935058490921	-0.281663499992846	1.0820747777793445	0.8233690445655437	1.3731579051451406	6.286718371500853	6.1505516583913655	5.986900632910152	6.223159658018212	6.416626420561984	7.159769324557641	7.018792618840399	7.3183894675136125	26	66	45	46	34	22	36	49	38	57	72	120	63	104	75	90
chr9	126030494	126031524	RR_peak_185930	static	1.606057269210439e-5	-0.03817010367792897	0.12055967618407712	-0.2756521322704613	-0.3384128154570868	-0.4283894720712478	-0.26538493666294305	-0.4192717998485196	0.878072406598726	0.12063356475955517	0.9231971730195936	-0.6538667191843374	-0.8319485408040261	-1.0930605604749655	-0.06473615665054822	0.7217088327359804	9.990135359495529	9.837012371288282	9.99925773175167	9.68044026104782	9.644439439376747	9.591653325831578	9.799538235955403	9.958525074474377	953	894	1018	950	734	824	759	743	626	778	657	889	911	863	753	895
chr9	126038694	126039294	RR_peak_185931	dn.grad	2.1555575000137793e-8	-0.052391773074046515	-0.1848377444649337	-0.2736840287655457	-0.8833253050550718	-1.056494814939004	-1.110085905774265	-1.5930808293566059	1.2554937777853103	0.8901510944093789	0.6529227743129127	0.5326293019042024	-0.6605224483044773	-0.8228870319392751	-0.8214544523051576	-1.026333015862897	7.515299639459757	7.318150207490566	7.19013497499199	7.125221153437295	6.481362112295256	6.393745507687967	6.394518568909578	6.283960196548499	85	131	119	100	56	83	75	90	33	72	51	54	36	72	47	30
chr9	126078517	126079192	RR_peak_185933	static	0.04710876258717144	0.03549915589534408	-0.26282860444728434	-0.4085183876994062	-0.5424772550738641	-0.5371268807564751	-0.5625098350241908	-0.3616558584946815	1.1934678292787713	0.9266743458708167	-0.18545678985953046	-0.5901752868162702	-1.0023274827333029	-0.8577195977442408	-0.6697993974590641	1.1853363794628298	7.458711437004116	7.382521686975574	7.064924000001011	6.9493462103144825	6.831645536446761	6.872942042151234	6.926607494928234	7.456389292096629	76	134	111	119	65	59	70	74	50	80	69	81	62	92	72	117
chr9	126079731	126080266	RR_peak_185934	static	0.3099481329531707	-0.09515705260711847	-0.03688905732144766	-0.25701168940435226	-0.240308134049199	-0.1607598958389093	-0.44550920257803256	-0.45634037614826733	1.5168927608979652	-0.13016203708679963	0.5226453168424555	-0.9271425797156645	-0.6403810317610246	0.09587375775743709	-1.3375625675221654	0.8998363805878087	7.536723423701266	7.304744093969591	7.396688704794748	7.19249341942346	7.232882331661673	7.336580091319217	7.134687841979208	7.449814156513467	88	131	110	106	79	81	85	88	77	95	92	123	78	100	77	108
chr9	126084875	126085507	RR_peak_185936	static	0.0022931666019952667	-0.018527387069159833	-0.44486040315366054	-0.2622471804720545	-0.3971622688609199	-0.05896352576858397	-8.3581599125296e-4	-0.6821003010085814	1.09059013292104	0.39353847185375085	-1.4767381833861144	-0.5307249441274644	-1.0492626421276232	0.6038070678665926	1.2314250043395347	-0.2626349073397292	7.873970399257313	7.732776160776072	7.353934386435412	7.545558087189212	7.440523497240964	7.775368002885873	7.902497800499125	7.59986219505217	126	161	156	150	72	83	117	112	86	118	129	180	146	186	90	118
chr9	126088785	126089438	RR_peak_185937	static	0.12361136499862517	0.06176663293232097	0.1317489968922269	0.5924126606173732	0.2014246792498379	0.611375067561447	0.5192354575763286	0.22626805399606556	-0.7845712117319101	-0.8999207361216199	-0.9231115809959303	0.692845873992025	-0.33794861978715196	0.7217120823520435	0.7956315884069443	0.7353626038856079	6.952275467725725	6.9099166808468055	6.9014005117445025	7.4948142930616815	7.116284736837079	7.505414575762401	7.532559382988445	7.510427336200605	56	83	82	78	74	41	115	105	72	85	85	177	98	149	72	128
chr9	126091459	126092120	RR_peak_185938	static	2.796593980631987e-4	0.2487168758572359	-0.14038441316752243	-0.17711233692072217	-0.2426383782344844	-0.26900396631972145	-0.4456820375613397	-0.7777319207391178	1.135899256280124	1.8241540706281945	-0.14407462711845728	-0.20089805370243377	-0.4272470151826021	-0.4207763406693834	-0.9765534686692663	-0.7905038215661693	7.571592749189348	7.708035214929662	7.317845460985439	7.306580551139112	7.2617082018604995	7.262990974995073	7.1528114307833794	7.189694678196487	101	121	165	136	65	87	94	95	75	102	90	112	71	113	65	85
chr9	126101143	126102899	RR_peak_185940	static	5.628540803692076e-8	0.1055276646554384	0.34977941357152903	0.24108594965751948	-0.06099100682530784	-0.12859986127757073	-0.2280909729642735	-0.19634977973201778	-0.032435347460315886	-0.1927840131429974	1.2669300049613599	0.8013959078232763	-0.7741242630276406	-1.0113663768987324	-1.0859242226518941	1.0283083103969501	9.398650800251174	9.37548612298788	9.586362864506942	9.519109750367512	9.291503139958948	9.257230095168161	9.246459139095872	9.551890519389062	454	677	711	608	453	656	625	681	456	573	483	669	469	637	521	642
chr9	126137814	126138823	RR_peak_185946	dn.early	1.4915879150513666e-13	-0.5520174294852853	-0.6115890406380293	-0.5746739765306953	-0.6591508209567188	-0.863428635753937	-1.238791276980363	-1.5920397549622956	1.8638141700034705	0.11858634718262229	0.07583646334704228	0.2391654676286814	0.04402776090393107	-0.415348209167858	-0.9691247789446056	-0.9569572209532995	9.046565893170325	8.455972482364988	8.441505717982801	8.496777031252504	8.430741501515747	8.27528648443483	8.087885854619119	8.092003414218668	374	437	339	243	157	243	246	275	171	324	160	347	174	215	147	167
chr9	126149834	126150568	RR_peak_185948	dn.early	1.0651025127529217e-28	-0.6391678370056533	-1.0042977065372685	-1.1305065127680314	-1.0838111781119422	-1.2748635286229637	-1.3551661219089304	-1.7731397934680788	2.2894901408229664	0.5390264421353193	-0.18283980389664112	-0.41080743173322626	-0.2669247870351287	-0.6250273837785002	-0.5851761358375321	-0.7577410406772391	9.134630446600035	8.50138506191782	8.240243703202227	8.157774441890096	8.209825233208562	8.080278521214211	8.094695054874043	8.032268207844997	400	479	332	269	154	173	175	212	169	221	162	242	183	207	119	186
chr9	126151185	126151897	RR_peak_185949	dn.early	2.710437344443128e-23	-0.7451524843661357	-0.9823363538613488	-1.3663824039760792	-1.3740855867711732	-1.2446255443350545	-1.3333530716574438	-1.8373836366319465	2.2870330331006494	0.41714187720432355	0.02485074351369744	-0.7057177051164363	-0.6998112911675083	-0.3513524503251594	-0.3376265791237896	-0.6345176280857903	8.913383097154828	8.170019920011345	8.01406710822017	7.723634330150711	7.725982386947896	7.864509953226554	7.869966584856229	7.751939461873199	331	388	215	231	133	135	141	125	101	161	150	180	146	176	107	128
chr9	126188489	126189241	RR_peak_185952	dn.mid	4.836527667271895e-4	-0.6430332213555418	-1.1166387132258146	-0.6228686617871269	-0.47189561495439575	-0.3430121454404236	-0.3917440726431977	-0.7867207014498426	1.4557994410503645	-0.6229063129607462	-1.6745742984658651	-0.39971389925218637	0.05269192397532241	0.4436354359834392	0.31059014325859546	0.4344775664110747	8.264642170985038	7.534117599185645	7.16452738503254	7.61255464692013	7.77154471545441	7.908934935862659	7.862178508066085	7.905716563692842	168	238	139	121	61	73	124	118	107	164	137	213	98	262	121	147
chr9	126232369	126233094	RR_peak_185956	static	5.670567767540089e-5	-0.021697679769121445	-0.6391976199100029	-0.7048470863515159	-0.7094968940172283	-0.6724791330102027	-0.6814863744330648	-0.492679263570874	1.4026191464920228	0.9962937919260932	-0.7672733237638338	-0.8579365112421808	-0.8406523338469047	-0.630178071553916	-0.3976492963610615	1.0947765983497852	8.08525535392843	7.9592331173550726	7.412260919413119	7.384141636349682	7.389502342168816	7.454781156245347	7.526900200720855	7.989777663468354	134	218	200	172	80	82	102	99	80	117	118	116	108	134	144	143
chr9	126290150	126291530	RR_peak_185957	static	2.702534437840492e-23	0.7398701728277832	-0.03582796960710321	-0.06401286402167397	0.07297159905467808	0.22975865375013801	-0.11955025295626454	-0.8901368948835939	0.04918453264056545	1.918006697105315	-0.4238844278927127	-0.43932699138286035	0.04734560316731619	0.5704317606741711	-0.21543414299268293	-1.5063230313191254	8.754402955863867	9.237182298929266	8.632193402523995	8.628204071276336	8.753927898803907	8.889058568960579	8.686043091124333	8.352563265527786	256	376	636	531	208	258	282	304	291	340	305	545	278	390	178	218
chr9	126311198	126311999	RR_peak_185958	up.var	3.887357956018974e-27	0.7344873802694027	1.2711714017310474	1.4835448811267073	1.446062440477755	1.3517549677787222	1.175225701955335	1.2735511738776142	-2.0845583048936964	-0.8998623674139796	0.1366099652845713	0.5683251730597008	0.5357676574861108	0.4056850818469335	0.2436001834374738	1.094432611192899	8.200747276105707	8.684295699001087	9.107344808899516	9.283554755481854	9.27026599942982	9.217171173739521	9.15101420086445	9.498292068183403	167	214	357	348	311	408	490	572	450	559	446	674	423	595	542	561
chr9	126318854	126319515	RR_peak_185959	static	4.589617734634101e-6	0.04048480760832639	0.4105035413451068	0.6104315781012405	0.6835745804084762	0.5629262006701459	0.24596904546229925	-0.17882546658098022	-1.1253373400227402	-1.4787295326941154	0.08163574444626623	0.8957958356581175	1.1825127342050024	0.8668121357420437	-0.020290651892291425	-0.40239892544226896	7.5913505257805145	7.511101235522261	7.865433358955958	8.05031511591402	8.115423593380672	8.04373341604753	7.8422876270060815	7.75551740856295	97	130	135	120	121	115	169	182	144	220	162	227	131	187	115	120
chr9	126325000	126325846	RR_peak_185960	up.late	4.383195654988858e-30	0.18864372115264152	0.1422097822876172	1.0403247489500387	1.6758210063712125	2.0490406224989735	1.3151336096216224	0.8020452920164898	-1.1369408597148243	-1.0061118868953824	-1.1993408059260982	0.13728360596962053	0.8684227807382983	1.3262129643871159	0.6055550793545488	0.40491912208672187	7.147189201437261	7.235646929768369	7.104998566053686	8.0087338515961	8.503080853641103	8.812607702512285	8.325347441729983	8.18969093828909	63	99	125	84	42	99	159	180	256	246	326	444	233	244	147	198
chr9	126336631	126337339	RR_peak_185961	up.late	4.469504889079018e-190	1.5841801764583028	1.810809370325469	2.2387792949226317	3.1021944687223417	3.5314330435358037	3.8546580998482876	4.67834415604894	-1.772079338180096	-0.7012220022760408	-0.5268276971935129	-0.2445075232021069	0.3045311280321841	0.5729101258070011	0.8198012012877036	1.5473941057248721	5.803397653853477	7.170873908006504	7.393574040941152	7.754094645374111	8.455212612261128	8.797930446155046	9.113208375121312	10.042338695424974	28	29	94	101	74	86	126	147	222	260	324	435	441	533	797	974
chr9	126357177	126357760	RR_peak_185964	static	9.833404865765504e-4	-0.05729607505385878	0.37288327674164556	0.7331614757395309	0.9245453679784813	0.5522826229537718	0.42610453459888226	0.921961992701236	-1.013542419413317	-1.4864945767849393	-0.3738623551691871	0.4325400290391863	0.8045048878035134	0.1451481709239235	-0.06254128180573901	1.5542475454065656	6.424922269057523	6.194490713930158	6.736586926233251	7.129481963406199	7.310710528540846	6.9894590207802985	6.888268651246911	7.675999837076645	41	52	54	41	56	42	85	80	89	93	70	95	51	106	90	134
chr9	126400203	126400966	RR_peak_185965	static	0.06861910101851246	0.13968289978783188	0.04108273668686087	0.034815346823902256	0.34400405367887266	0.3725217392060251	0.44481318381507096	0.660045062072226	-0.7209340095721478	-0.5682330467992328	-0.897001311985097	-0.8563113265173568	0.10292382417822218	0.2745709183899664	0.680229339849263	1.9847556124563757	6.78487129379231	6.8402132058758	6.721060948435124	6.7358078207373175	7.083454007200023	7.145662379856975	7.292681182414974	7.765467843207596	49	74	79	73	41	56	64	59	62	94	85	99	98	102	103	136
chr9	126424565	126425224	RR_peak_185968	static	0.005135331429192258	0.06218731310062489	-0.07553939469223474	0.023562404816749705	-0.08593021943413713	0.1872530017043882	0.2717468998702052	0.6095875294648967	-0.30557005611414356	-0.4712011381246961	-0.821246593946541	-0.47810316553054455	-0.7602917281212676	0.0686611622302277	0.5517788114465909	2.215972708160366	7.608354410160824	7.553840478643095	7.438630496463854	7.551568823801693	7.458692488095712	7.731524619284505	7.890532470496326	8.438266331897394	92	141	146	119	76	90	114	116	85	123	115	188	140	190	201	225
chr9	126441036	126442150	RR_peak_185969	static	0.03871746401654971	0.12347761010590821	-0.12817828275444784	-0.300566074698445	-0.10991634137003706	0.35826012047229605	0.19419580927880395	-0.10788075971152147	0.05272712164081582	0.08721495327326179	-0.847089491375727	-1.4285748403184657	-0.6205566925302963	1.1507114130423348	0.6749536946792486	0.9306138415888336	7.878570272337608	7.887206069222642	7.653255048504324	7.5076503778886226	7.7099791493256316	8.15350693476842	8.034376597261058	8.098394223067134	127	161	190	160	90	108	113	109	118	134	172	259	125	274	146	170
chr9	126459889	126460377	RR_peak_185971	up.late	3.640857930539423e-4	-0.002135596046078942	0.046841044575417316	0.2198871302799054	0.6539114044309582	1.0598980546627395	0.9111543192014704	0.38469275438036593	-0.8826428647661251	-1.1177516036497352	-0.9348149059169122	-0.5610541182183386	0.4622790966179976	1.254691580741043	1.0970575053238334	0.6822353098682379	6.004489829974284	5.885639460331625	5.978116219170933	6.167056910983746	6.6843644829116435	7.084938775022943	7.005252804094874	6.795555063806777	25	45	37	37	26	29	50	32	48	67	76	101	59	109	45	68
chr9	126495571	126496317	RR_peak_185972	static	8.350821852028962e-11	-0.5200929231492292	-0.48616927392267034	-0.06833480364901262	0.04613840295452598	0.6310761520555003	0.4854675546149095	0.3141476564670784	-0.02538797633048963	-1.3504574713950783	-1.2388173311017026	-0.33256084010278447	-0.07062584907811581	0.9844378585240585	0.9081672283253424	1.1252443811587727	8.026032172553121	7.392282287217261	7.44567716678647	7.879118544310181	8.004395951378738	8.509008355637818	8.472529889170234	8.576352836743649	144	183	106	127	63	111	131	175	136	192	216	388	232	318	249	233
chr9	126503424	126504301	RR_peak_185973	up.late	1.7329091123786164e-24	0.016599454345013448	-0.4757889340543727	0.008751549318215783	0.2063597153654078	1.0794264324555356	0.9752714074885925	0.27944683426160694	-0.41410871981681147	-0.6255548691831743	-1.5226391405345545	-0.5837806928589624	-0.16542458062293508	1.3097321299293427	1.2921877676433997	0.7095881054436914	8.047249427448385	7.945875651630164	7.515785909695646	7.965903474309233	8.166476238869324	8.873711656115752	8.865300350189498	8.585984185177322	134	204	179	188	74	105	180	148	161	215	328	493	335	448	225	262
chr9	126511736	126512570	RR_peak_185974	static	9.9105622023753e-18	-0.09949294504182574	-0.9139964621651189	-0.6460935425871069	-0.256991668523842	0.35432598624359113	0.33696285419591693	-0.35688834960772914	0.4389718662875084	-0.08496994974710956	-1.715470999232331	-1.1109570534175153	-0.26957507915237383	1.0683480842472046	1.1982399873313594	0.4754131436832498	8.723435162674892	8.518417652579913	7.880405462786262	8.116950705398574	8.446181990483176	8.969708968601783	9.020535441574216	8.737694570356645	260	350	303	304	122	117	192	180	231	246	392	491	371	536	247	314
chr9	126516004	126516693	RR_peak_185975	up.late	7.11616120500971e-115	0.5231466666128788	0.5338634602839175	0.677983949888767	1.8233585783777961	2.5777073690495556	2.90586424413826	2.817432326285894	-1.2491758247122153	-0.8424945820783512	-0.8244194256021853	-0.6923253585813955	0.24603625644025964	0.8353276737030051	1.1616777248411772	1.365373535989705	6.895781532781406	7.302438721432743	7.320512808817314	7.4525990628680265	8.390905176598928	8.980161739031974	9.306492487537998	9.510176250686843	62	69	125	93	66	86	91	124	221	233	352	557	522	637	485	641
chr9	126518715	126519296	RR_peak_185976	up.late	8.860073094403467e-27	0.5997265229758566	0.9084296146005728	0.8116257926090593	1.1396088474697181	1.6714386393143121	1.6361808635087267	2.055328536075853	-1.5659178248042593	-0.778335906867635	-0.33913003182999274	-0.4550506086644611	-0.01577799788774921	0.6872315090258017	0.7677064466951802	1.6992744143331104	6.713588443696587	7.211751180707907	7.4895584739396055	7.416236181341674	7.694085686383565	8.138754529246988	8.189656682149664	8.77889373533951	51	64	104	97	79	94	94	113	97	159	161	270	178	251	248	337
chr9	126526809	126527474	RR_peak_185977	up.grad	2.9064947647849016e-9	0.26716163060758924	0.21684710354562733	0.01165459896060647	0.4529314326318972	1.2124027644137194	1.156297702363963	1.4856472717452893	-0.9249198615520351	-0.5656999262187891	-0.6584948143013983	-1.0376488422818637	-0.25691101928918875	0.8527668727047044	0.8398257610235063	1.751081829915067	5.998974490646292	6.23806300191487	6.176300862727291	5.923944678744245	6.443585782786039	7.182161816820305	7.1735485110939745	7.780059552007177	28	40	55	43	31	33	38	29	41	55	89	100	67	124	115	125
chr9	126582361	126582922	RR_peak_185979	static	0.0012704086501916828	0.15600283421044722	0.020115864974513595	0.2833401238186001	0.6983997600977427	0.6267033164974736	0.3394958324009551	0.7592252915314368	-0.9347582107864858	-0.6724863183279008	-1.0441681940456675	-0.32078812315855343	0.6362977507786993	0.5383213909585325	0.11115836554140196	1.6864233390399703	7.373573449702118	7.476155878559168	7.330779913121722	7.613715625228589	7.988060709076106	7.949739206658488	7.782662894155292	8.398796424744877	62	145	119	129	78	74	100	147	153	166	134	234	123	180	177	238
chr9	126597152	126597982	RR_peak_185981	static	8.899901464599974e-11	0.46541502803117085	-0.1702610585571438	-0.21429398027833513	0.153074695441372	-0.1314635535370849	0.031929777135439014	0.04734935158102692	-0.05519550644460218	1.1692193738940073	-1.1107675661173007	-1.203362520266386	0.20187134534766196	-0.7227745859405303	0.18699794663520844	1.5340115128919374	9.469936082118725	9.73966927230498	9.23739821958617	9.216999960157246	9.526566774164781	9.32287135944544	9.523290230120729	9.820031369325203	512	681	957	855	341	470	459	542	559	709	511	711	622	785	640	832
chr9	126627834	126628142	RR_peak_185984	dn.mid	4.331095189426943e-34	-0.6456225839878533	-1.5039859258933712	-1.1186778747765758	-1.3126659936381846	-0.897157891893861	-0.6970535174778929	-0.5701498791521259	1.5339429826989566	0.07389816384328118	-1.3475197527542888	-0.6407224196929098	-0.9422225527807486	-0.18435956087648234	0.32369338887133614	1.1832897506908597	10.09194912753927	9.42948343093116	8.784543907069096	9.105238848457429	8.968439283735837	9.312304231154956	9.542822943267012	9.932847342025457	935	1085	781	609	215	329	423	481	316	462	505	706	693	728	785	821
chr9	126629105	126629909	RR_peak_185985	dn.mid	3.867419181005494e-39	-0.587308144990351	-1.133108036991144	-1.1548718348316998	-1.0875630636359528	-0.6665502342711788	-0.6175318792147626	-0.37207503494768324	1.415132037755661	-0.07937926196030536	-1.0437603463820035	-1.048463085423754	-0.8812335056757745	-0.04375037699833635	0.23483748716899358	1.446617051515525	10.688635237183252	10.04114616535221	9.6233331897244625	9.62129575304681	9.69374707903832	10.056582190264692	10.17727890070601	10.702275951937189	1536	1723	1366	1000	495	641	661	770	651	815	956	1354	1160	1284	1373	1638
chr9	126630197	126630824	RR_peak_185986	dn.mid	4.579926412919128e-27	-0.6831361282880952	-1.2799813642751874	-0.9957161682763189	-0.9333321564972706	-0.44546214574910525	-0.4267749369715315	-0.18813355305672577	1.1580568805545983	-0.3939586824589507	-1.394294541487289	-0.8412664754679473	-0.6932370519301756	0.22047277133487259	0.42796742804448135	1.5162596714104082	9.661082924050834	8.98761964521509	8.553545732805286	8.793520191506204	8.857754328918036	9.254238763832904	9.344276541274528	9.816517206906516	650	749	552	390	182	256	324	357	316	378	467	688	553	643	640	827
chr9	126665925	126666608	RR_peak_185989	dn.early	1.6069941871191208e-13	-0.5201214585281788	-0.7763739314923978	-0.6562660675369957	-0.7173810739534919	-0.7058039129096769	-0.7763377620734754	-1.3017939490514199	2.2467078676893566	0.040605374035693316	-0.6998482420533516	-0.26166282572715993	-0.32773580635280225	-0.1933765729661629	-0.14344672277994241	-0.6612430718456489	9.486693818745675	8.940940737901062	8.757764823198265	8.866164610438043	8.84981925348352	8.883057494123573	8.895409308984227	8.767315100503147	482	745	470	421	208	324	406	325	281	419	347	474	333	476	240	341
chr9	126666775	126667336	RR_peak_185990	dn.early	5.513982815420921e-7	-0.4790271801886232	-0.750757006223526	-0.6259711497468973	-0.6302329242103661	-0.7612809826315683	-0.7328016229480627	-1.265945218799511	2.0120521203642374	0.07506624483805463	-0.7173042020934308	-0.26822549751244684	-0.10481488804804354	-0.39451850333632765	-0.0554362970218802	-0.5468189771901824	8.90551758024526	8.373063965326924	8.155251066351335	8.278697283826737	8.323616852329886	8.243980888452114	8.337190420224031	8.202115359703624	282	449	284	250	108	214	256	180	175	261	207	252	207	280	148	201
chr9	126674611	126675406	RR_peak_185991	static	3.880551832396225e-4	-0.09840729295107459	-0.3596918203920154	-0.060142299838499086	-0.2978688100440667	-0.3294908044612512	-0.735973990890088	-0.6838001749565995	1.2489407994536106	0.3296370328565033	-0.5374946961314032	0.6548884961966939	-0.2624536690372489	-0.14870585820186602	-1.3825942399671969	0.09778213483092862	8.57567004494065	8.366554461348265	8.169306539445373	8.440539962160937	8.23187058735039	8.257744994384797	7.977070315985698	8.313814035309502	215	324	270	260	136	173	209	293	136	287	198	270	131	236	192	189
chr9	126689896	126690504	RR_peak_185992	up.grad	6.153553994898445e-85	-1.1827388197355233	-1.1978727296962168	-0.6296480313438133	-0.2514710187163233	0.041093686296401935	0.31085950093476844	0.7554866671082816	0.3168087975240933	-1.251286548327267	-1.2399419133632001	-0.5628125648128094	-0.09276649596778586	0.2999494347550384	0.7550321548241368	1.77501713536779	9.735359191365546	8.683701850076648	8.691310232230048	9.145433160589716	9.46067381247525	9.72405230707918	10.029257653629422	10.713319815813037	655	846	389	319	206	290	487	449	553	638	703	1045	1048	1110	1313	1743
chr9	126691873	126692784	RR_peak_185993	static	1.220146111740417e-19	-0.42699805418481374	-0.22936969653492423	-0.2586170728018679	-0.18423279582000315	0.12514302633114055	0.37884618141018	0.33014350818763505	0.09016947544363926	-1.18898487261348	-0.7054109298594919	-0.7195540070164482	-0.5112866275169102	0.24495949435874645	1.042247140632868	1.7478603265710682	10.84754222892154	10.3191463471506	10.518902131330238	10.51305987801917	10.599091423627353	10.911483229206782	11.240828557640345	11.532304799064471	1649	2050	1559	1388	1095	1292	1576	1429	1369	1734	1899	2652	2839	2703	2461	3093
chr9	126717062	126717779	RR_peak_185995	dn.grad	4.1377439338486494e-12	-0.005840518940514153	-0.15980363577492723	-0.24647595955989182	-0.3543106779309359	-0.41475141026557416	-0.6379408647392291	-1.7794741741742737	1.0703105167149038	0.7536925601045286	0.43045590307662196	0.2746387416565922	0.0692003836329303	-0.012635915633827668	-0.3360477671063646	-2.2496144224453882	7.755604009532139	7.629542367489622	7.50084548564026	7.438806783106453	7.3570113693900705	7.324428194466275	7.19566155883667	6.433773770435916	105	158	155	127	78	97	101	109	83	107	91	122	84	102	32	56
chr9	126741726	126742282	RR_peak_185998	static	0.127050048330925	0.455683374905821	0.4231324467554395	0.5898407653361286	0.2052837910089962	0.3305645376971639	0.3415166394912819	1.0009819454611188	-1.0395055879329158	0.007384700341891204	-0.19073456274292727	0.24023580719281973	-0.641305744111342	-0.2907079613495005	-0.10976215739622545	2.024395505998205	5.849259181025749	6.324074688882828	6.234217996570868	6.429683956437218	6.029862118306145	6.188875212744109	6.270942908624892	7.23888689104696	31	28	67	40	24	46	40	60	31	39	47	43	36	60	71	84
chr9	126758808	126759539	RR_peak_185999	up.var	1.2913745306524001e-34	0.5759872566893658	0.7755078086327137	0.8053950233659349	0.806053677803738	0.2876818084639893	0.4926623741491262	1.054380791570359	-1.3749442008991846	-0.37681319011578807	0.1262986504709151	0.25471880856162676	0.29803299626819574	-0.836983637193342	-0.1540818003373411	2.0637723732449302	9.814442164444564	10.180482469601323	10.36498651733329	10.412081491187383	10.427965917494593	10.011726134959254	10.262163797003929	11.075507946940794	700	907	1461	1180	908	1217	1389	1382	1165	1554	951	1263	1228	1395	1814	2176
chr9	126759716	126760646	RR_peak_186000	up.var	1.737197757563339e-35	0.5212746119659054	0.7719912403838949	0.7990662470294565	0.846831584830676	0.36800659207890696	0.6081030207235858	1.1631558469077998	-1.3700773149210121	-0.5483039869222801	0.0288894141532747	0.14567866113539657	0.29210769806944037	-0.6885400820217346	0.03017778271898161	2.11006782778792	9.76662446735176	10.087012088004103	10.31204448334502	10.357577512567937	10.414666309611231	10.03233775469627	10.312546784071055	11.123440737493649	655	893	1392	1060	863	1175	1335	1317	1166	1520	980	1269	1279	1454	1861	2276
chr9	126761911	126762551	RR_peak_186001	static	1.4247623435482777e-23	-0.10338508778658398	0.7970186894412363	0.7784485120281541	0.743856822001546	0.4876141379925354	0.8728685941106215	0.741211770416744	-1.086616728140315	-1.5929540827781727	0.29096320430267325	0.3047953688120331	0.2721980291872768	-0.2073485157544711	0.7809577268790561	1.2380049974919198	9.381762492570743	9.178825656490776	9.9338878895547	9.939431734337148	9.926366925060329	9.734167677479315	10.130274621043798	10.31345630058529	549	542	665	457	682	794	967	909	867	911	762	982	1290	1060	1114	1087
chr9	126773301	126774773	RR_peak_186003	static	3.8909965033616865e-16	-0.6767255802574078	-0.30890068555985806	-0.21880609541735982	-0.051301881005939035	-0.2823733917580838	-0.09554631120837541	-0.7599039196086982	1.0767055255758313	-1.741247789490051	-0.44066424276638827	-0.04725380876502125	0.608730802840104	-0.10247263161513703	0.865554089923797	-0.21935194570314587	10.131693656140023	9.452096690946055	9.765754346879913	9.86063190769455	10.0188336596105	9.84731495732852	10.080770926477228	9.819127539629477	966	1122	818	605	577	704	892	862	912	1013	864	1052	1185	1066	683	778
chr9	126803085	126803875	RR_peak_186005	static	7.129130218490411e-5	0.21046200039303986	0.4411500081489839	0.4712033392262168	0.44209190977162344	-0.13703764111765757	0.2092700909941593	-0.02275479988134395	-0.7918541920991662	-0.4235070347481865	0.523573054762176	0.7396845503250371	0.7006013242690585	-1.6015407971107907	0.2292875208673516	0.6237555737344982	8.420422269361822	8.494280318654386	8.684181303470218	8.727514265795111	8.719677607417417	8.258070335890821	8.62517350326129	8.704269107263043	191	276	301	293	196	301	330	311	252	369	181	296	290	335	258	283
chr9	126807727	126808222	RR_peak_186006	static	0.2896942376272572	-0.3120143655954557	0.08081814805648417	-0.2824453893029179	-0.4344431281449889	-0.4316483928344435	-0.10341247851932628	-0.20465031502595823	0.7235676131059494	-0.8223814140148653	0.6485392270628264	-0.493659898940206	-0.9058275330579311	-0.7902873253915743	0.4896224155437115	1.1504269156920945	7.094149790739562	6.560870928472583	7.068268567203155	6.674264211489276	6.532085987544253	6.571941862097347	7.013449828062807	7.241395941316185	74	78	67	57	69	56	69	50	57	45	56	64	73	89	77	78
chr9	126851924	126852575	RR_peak_186010	up.late	2.8273057146265006e-19	0.0995483145641802	0.19949452256765313	0.7512481792175616	1.2070532546985773	1.8077474903043946	0.9560075867715323	-0.08255425650608261	-1.034810989940413	-1.0325625703142614	-0.8013148238617762	0.18404854300116097	0.8566553065167063	1.675457330648579	0.6665977507513325	-0.5140705468013237	6.4201947334038225	6.421550788994896	6.5610197723878	7.155307194242611	7.560966418904414	8.054798197408635	7.446339857152456	6.73426110304562	32	66	69	45	37	49	76	93	102	121	152	247	92	138	43	65
chr9	126889010	126889534	RR_peak_186017	dn.var	7.72053930061162e-4	-0.4806102754719166	-0.16294109765424405	0.06984037930233296	0.24593873021690463	-0.23763426750299385	-0.3435722002227674	-1.0501815994198058	0.6930524892167393	-1.064814128027063	-0.22435035489135013	0.6367697804424275	1.1766954083105228	-0.10368392130191761	-0.13713449225488442	-0.9765347814944804	7.008221994954943	6.244074130595983	6.609425284666881	6.983755797526573	7.218462464915805	6.661879206154821	6.647338181196184	6.282449325538616	64	79	44	54	27	72	78	70	73	98	45	91	51	74	28	51
chr9	126906072	126906685	RR_peak_186024	static	1.6045294345830367e-17	0.01212648595604241	0.7528119158197176	0.9366113443310117	0.9475987083641154	0.4236228500314118	0.059887664489358575	-0.24421488662678195	-0.9621882503056053	-1.221603247615691	0.7592213317683957	1.2323827414439879	1.264335600300372	0.10546643942273994	-0.6219294687985791	-0.5556851462156389	7.840184955985272	7.754939513862088	8.405851252924837	8.561335145458665	8.571835061070932	8.191023176614411	7.951996187281168	7.973764499157076	100	192	171	142	176	203	262	290	203	351	185	257	154	192	129	155
chr9	126908119	126909001	RR_peak_186025	up.var	4.736642775958959e-14	0.4153455233972636	1.1559906828315962	1.791918057473595	1.6725576783400786	1.119051623816638	0.6684146839186448	1.2587942490174817	-1.6158898609673917	-1.082304448883631	0.09168256674895378	1.0018333995390394	0.8707918300678374	0.15394365322293982	-0.35031420945010183	0.9302570697223562	6.720902566152227	7.033820270877795	7.722297343132727	8.25604939688271	8.17920091824378	7.758809953545137	7.463091199988398	8.2140739224194	44	75	135	58	83	132	212	208	171	207	156	145	109	120	155	196
chr9	126936405	126937241	RR_peak_186027	static	1.1353266296391472e-14	0.12848729325250438	0.024075106108623744	0.3829621245511496	0.9735983642486639	0.957055347239865	0.7116465672243397	-0.021114975802760796	-0.91912264147743	-0.8877838780368066	-1.1372473651774366	-0.18227246663679947	1.1647137301448303	1.181317417838603	0.8561724361634884	-0.07577723281844007	8.091293515216478	8.102191278753873	8.015442671099855	8.347526310844039	8.815928233864199	8.821702011846163	8.708635868302252	8.38455903800352	133	222	208	212	108	167	209	248	320	346	288	511	321	352	167	246
chr9	126959459	126960329	RR_peak_186029	static	2.373911853941944e-9	-0.4545926806124028	-0.2672153857337733	0.11343808760097904	0.13606778651007795	-0.07419801693852772	-0.18615657707672117	-0.41542286457118377	0.5958211463626877	-1.7263306953818622	-0.9416336379890557	0.6629310223138338	0.8185952109018333	0.10523961429267448	0.011191270530870545	0.47418606896903814	10.206965210047036	9.6958513309118	9.86856594403061	10.221736332421147	10.255998573951347	10.098986470077975	10.07828609513168	10.180192896915749	905	1358	965	786	530	910	1147	1229	998	1373	948	1464	1017	1244	829	1178
chr9	126964543	126965425	RR_peak_186030	static	6.621258922137321e-24	-0.03857654071098507	0.4227704661641469	0.47680268232088163	0.6907138604030841	0.4608468594187475	0.4395384394325414	-0.20097303341906347	-0.9832606041971932	-1.6238719953943126	0.09796800766048835	0.3828432298074221	1.2388657168019628	0.4792416569646995	0.7420815420005064	-0.3338675536435479	10.23826243149816	10.080714406537696	10.504173145340753	10.574233605123636	10.784758509927016	10.597941241323397	10.66258246584306	10.39797016374218	981	1319	1309	1116	975	1414	1539	1614	1562	2025	1393	2230	1705	1901	1056	1319
chr9	126968364	126968826	RR_peak_186031	dn.var	9.908000907231129e-33	-1.0754769666073942	-1.1796013711610072	-0.578271222494125	-0.40210944010327543	-0.6884469338273148	-1.2853800266806292	-2.055826560525527	1.7234407099032545	-0.5815259762035654	-0.7389529949131556	0.4433545885291107	0.8162987821972458	0.32747453385718606	-0.6001383463264233	-1.3899512970436416	8.847496719030211	7.854766358917355	7.786963825406977	8.296174062652204	8.456798086380505	8.24626546783487	7.846750162845634	7.506584164042575	290	393	188	153	91	134	194	244	201	288	184	285	148	167	86	106
chr9	126972899	126973546	RR_peak_186034	up.mid	1.7096574046711633e-50	-0.13110733958130663	0.26354749108758657	1.5803005555743344	1.9013282146708366	1.2741683354256461	0.4011860547927979	0.02121351973810095	-0.8303166528719882	-1.332138514417574	-0.6085597567629598	1.082839878956177	1.4939550397366217	0.7662043911521155	-0.24242726999214362	-0.3295571158002524	7.66718471445537	7.353693624004544	7.805717561474221	8.86234493628929	9.119171013289964	8.6645408708358609	8.03444269547644	7.980012164512583	100	143	144	88	90	140	322	407	353	543	257	431	135	253	105	193
chr9	126978798	126979520	RR_peak_186035	static	7.273859635316857e-32	-0.6988960806231851	-0.2737119059087274	0.16254747965882912	0.21007652416257686	-0.06465608503476154	-0.28690278731352437	-0.585736470510515	0.6291742933710092	-1.994049802621729	-0.6412656463457126	0.8490457593455741	1.0663634339399206	0.26078676319728367	-0.16094446613088606	-0.009110334755481418	10.801883365503265	10.053244577769888	10.43931403038222	10.864632220241146	10.926652251511017	10.696749688808755	10.576392317604423	10.619724078784518	1481	2131	1299	1074	911	1364	1930	2013	1624	2412	1619	2243	1553	1826	1255	1577
chr9	126979569	126980195	RR_peak_186036	static	9.794184956700062e-25	-0.6907001172925845	-0.16875866299052147	0.15381842640212245	0.24035172517456277	-0.02060731840056355	-0.17939091439420962	-0.4716016584326241	0.47800253196696835	-2.152152288124948	-0.4660470147218453	0.6648937680872069	1.0156337532231245	0.24540866533698555	0.02127030259023907	0.19299028164227813	10.591728515078865	9.861487913793649	10.329621013516283	10.643617311737081	10.740997350236668	10.527150763333744	10.464920611886784	10.51259723525425	1296	1760	1160	869	836	1246	1594	1737	1419	2083	1386	2009	1408	1689	1118	1496
chr9	126980790	126981898	RR_peak_186037	static	3.345460922637468e-33	-0.9283517890142715	-0.42916235248084533	-0.025178010542609555	0.029358912569144177	-0.1315229966262786	-0.25071840093641345	-0.5467288241239394	0.8358452444879326	-2.1564057116010398	-0.7410972661304183	0.47881640158040994	0.688498502809391	0.30207941023305684	0.22024771364562767	0.372015704975032	11.269522504062975	10.2756057809395	10.745719669438266	11.150930533399181	11.220579286130654	11.092224945575003	11.06504343810341	11.115455234049268	2216	2845	1582	1274	1202	1673	2341	2539	2014	2999	2072	3175	2214	2694	1772	2363
chr9	126985490	126986184	RR_peak_186038	dn.mid	4.019126416725476e-71	-1.688403667733332	-1.7198634044276233	-1.1297883371683792	-1.008816546974159	-0.7712571014537333	-0.7275237965771317	-0.947731530506646	1.677170342015286	-1.314807476313974	-1.3367260321582832	-0.36922561127198816	-0.15142670875798678	0.279254029811549	0.4970534445797981	0.7187080120956135	10.44399257614829	8.95533116312276	8.944425564787513	9.425806320632706	9.534172372007028	9.748457983656321	9.856824289903233	9.967108731071287	1167	1547	509	399	254	372	587	615	518	775	740	1036	809	1076	745	918
chr9	127001393	127002484	RR_peak_186041	up.grad	2.8928381396388725e-16	-0.0821759730299002	0.4213368271515384	0.7418938486399679	0.6537264775845731	0.28425742943256677	0.28185764979940614	1.0550084021420294	-0.7875257423486064	-1.273178911964142	-0.21688413557200725	0.45986124555532665	0.32622565791507013	-0.3362364274639563	-0.1682536197116541	1.9959919335899796	8.962609810204771	8.759489789589793	9.201275471594329	9.484318071469657	9.428426202509197	9.15135746115752	9.22161474250219	10.126790758856638	302	465	470	303	287	522	614	652	499	668	402	664	455	628	775	1153
chr9	127004684	127005527	RR_peak_186042	dn.mid	2.913863209041146e-57	-1.244496013771057	-1.0235083647293242	-0.5214716411679905	-0.2633869751983458	-0.06509684108361087	-0.031030819473773816	-0.1735750284059329	0.7453532490358312	-1.6653729771971402	-1.2620570418663244	-0.37413168413113335	0.1118449541589081	0.5326645256826436	0.76269667539439	1.1490022989228306	10.768292827781856	9.582727030716702	9.78107289560022	10.217743772210973	10.456741164059025	10.663695104039906	10.776822113633928	10.966802514346998	1404	2135	913	682	549	759	1094	1280	1126	1682	1528	2256	1789	2163	1572	2138
chr9	127020437	127021188	RR_peak_186044	static	1.7829686832094357e-51	-0.9253944996997615	0.28521856427228753	0.4371073124463649	0.416338615607697	0.01743054820041851	0.11619423133155299	0.1021438748301976	-0.12521336191533217	-2.29129815517413	0.23083959817383076	0.616842408678449	0.6075355994782012	-0.18998144404231038	0.2157399279742761	0.9355354268270064	12.15586578981999	11.08014472935022	12.332688815863344	12.52438553704093	12.519763589325107	12.123700663963856	12.325190017436634	12.682654868192694	4395	4901	2931	2393	3733	5082	6184	6355	5212	6889	4443	6288	5653	6085	5572	6423
chr9	127021752	127022291	RR_peak_186045	static	1.6350075755412703e-64	-0.6528152019801724	0.4049280173701733	0.6211389798320701	0.7125498610511882	0.1432378634105434	0.20905943850306904	0.4633526976535421	-0.48821791847836304	-2.038562468952687	0.08958741489676147	0.5972308044075385	0.8318226627220928	-0.29724929641930214	0.023763029191935514	1.2816257726320108	11.198754673621231	10.455345827501707	11.475819275831551	11.71924038265645	11.83172999836497	11.29032642322136	11.444255691718343	12.04741599591745	2135	2665	1782	1512	2073	2837	3492	3814	3300	4332	2490	3528	3051	3377	3664	4224
chr9	127023291	127024029	RR_peak_186046	static	1.7077304730914332e-56	-0.8128594394741819	0.4328391329052506	0.7519141947701413	0.8573700066924306	0.2716007971407839	0.3554371862886319	0.547253030767382	-0.5352881831852412	-2.0878721954713617	0.010710747691022565	0.6268658729129979	0.8517662620818844	-0.1484497951233285	0.15063677625920005	1.13163051483482	10.802790468663126	9.959757411017213	11.099260833246007	11.433825104866468	11.555943110234582	11.012838715020148	11.17523885876643	11.707905783337656	1588	1989	1164	1024	1524	2241	2845	3138	2649	3679	2042	2869	2664	2621	2944	3302
chr9	127027072	127027762	RR_peak_186047	static	1.2734533947819001e-36	-0.33154187889885495	0.3891415778997239	0.6915999529084575	0.39391291244860205	-0.3015526140321461	-0.29568091114541845	0.08064718670482798	-0.1808133603565622	-1.3750143246137434	0.504316284206018	1.3305861529401264	0.608492803193002	-1.053207571940564	-0.8246049150407153	0.9902449316124251	9.817249636704478	9.421041061067836	10.044559987912766	10.318697438460086	10.0791233750126	9.527809183790131	9.603654318560542	10.205780002811757	695	918	762	615	681	957	1189	1389	831	1230	621	841	659	853	961	1059
chr9	127029413	127030232	RR_peak_186048	static	1.4352448819558765e-12	-0.5595518746370685	-0.06226391902676025	0.3129311510213938	-0.01170731022086261	-0.31319911748143814	-0.3645859257594322	-0.40494950584882156	0.6438475736349458	-1.8173964036312364	-0.01626764423749122	1.4246896536578055	0.3258641493618327	-0.619458128500842	-0.4980142948506669	0.5567350945656604	9.321621559305742	8.756755146409475	9.17012218798701	9.500828281132193	9.248642952597628	9.031687295596758	9.05955919424475	9.301628858856343	443	605	413	343	310	458	656	628	440	550	435	495	420	508	403	533
chr9	127035120	127035684	RR_peak_186049	static	9.262414585241033e-12	-0.4722834439528269	-0.5114540279475115	-0.2856669350264457	-0.6009922371289413	-0.40100763016393637	-0.3722258623751382	0.46068205237873006	0.5939787407340091	-0.7338771315853051	-0.6973237408613929	-0.17802415268864552	-0.7845433280944907	-0.3339432016718921	-0.08460513166711035	2.218337945834821	8.526425376021823	7.9807928541430915	7.995813097815374	8.209199768622028	7.959973482740212	8.145130688777492	8.247586808280474	9.193894811517122	209	305	237	151	116	150	200	203	128	189	167	263	191	259	390	454
chr9	127036364	127036965	RR_peak_186050	static	4.0623738630839444e-16	-0.3199838729102974	-0.38994354103515577	-0.15684970617386382	-0.17635061021481535	-0.316224103585355	-0.3471973495726203	0.8488269276123732	0.24050605967894076	-0.676810584992163	-0.721125931808111	-0.2222319499294952	-0.22017863957389283	-0.43514788843343766	-0.36792074953514975	2.4029096845933173	8.354436123338235	7.9391915443117576	7.919131178417494	8.144967069096557	8.14589654748243	8.048585748899542	8.079017666987088	9.333298098784937	173	271	225	148	125	122	193	188	159	210	167	222	151	244	437	520
chr9	127048034	127049304	RR_peak_186052	up.grad	8.170132572981672e-77	-0.17832240671019278	0.6686731161885721	0.5186749015123525	0.14669283415336692	-0.16136774048625807	0.3213947078143609	1.152675562235783	-0.5221135526390659	-1.0534026133492733	0.4065742396647609	0.18654333998387665	-0.4105928296803173	-0.8694165731476982	0.08431275188492664	2.1780952372828013	10.909519245094172	10.606300142479295	11.439543105580459	11.313966320958551	10.973166732007062	10.711305282108956	11.255620931460568	12.450591604194566	1788	2074	2182	1565	2101	2661	2632	2859	1765	2381	1666	2230	2700	2912	4695	5639
chr9	127052921	127053182	RR_peak_186053	static	1.1304450978001994e-31	-0.5923439317967201	0.1561452118210486	0.2514541300556644	0.11443843404421424	-0.2493056000275731	0.17401808647978426	0.6788317311398422	-0.12407146739966049	-1.5531211284063906	-0.05166434703444358	0.18152759566997434	-0.05986454675630075	-0.7120778283593507	0.2938952281499463	2.025376494136215	9.682063798285935	9.082397300116426	9.712447713902527	9.810301133205249	9.709006696290842	9.435320997808525	9.857453521617973	10.584028206705286	655	771	604	423	544	681	850	830	629	866	574	773	858	1015	1300	1438
chr9	127053246	127053495	RR_peak_186054	static	2.7807146215897403e-29	-0.4736518078006434	0.36822766157684894	0.3833544153829364	0.1257412848452135	-0.23359014411219764	0.18619586928715717	0.5875738719056197	-0.2455641917941101	-1.555087902510232	0.28825386137728726	0.37240474155102604	-0.1438154535375503	-0.8547797657495161	0.2387531132738962	1.8998355973892083	9.865617230741924	9.353448492452449	10.074399184464186	10.107311494315347	9.905412251228348	9.627346499707656	10.05503891210483	10.704706049188468	731	948	754	551	711	964	1068	1092	760	1004	654	950	1028	1183	1411	1599
chr9	127053868	127054730	RR_peak_186055	static	1.1914527691411308e-35	-0.2538546907113922	0.5298590872208022	0.6716941272692665	0.3338676373219308	-0.03236830566411133	0.3937943795340654	0.7633162352978881	-0.6287406642214921	-1.4458744087118158	0.22396055051310743	0.5872134311785067	-0.09011593461709987	-0.799878810385027	0.28570128016282276	1.867734556081	10.253868491219919	9.908973056065811	10.613776227860708	10.767097836707276	10.481210969430192	10.18163458117701	10.639835726642701	11.307579604318946	987	1345	1187	921	1063	1541	1821	1839	1261	1563	1056	1509	1662	1883	2206	2506
chr9	127068470	127069145	RR_peak_186057	static	3.079853204856623e-8	0.1764851232590206	0.4915821247674789	0.8525826250452174	0.7321746918621889	0.4603071083213891	0.2944641840727865	0.8651029408127918	-1.1663055698913014	-1.049067507891192	-0.22073113750092307	0.6901423338919684	0.43991476922620937	-0.1339532914020642	-0.39723241315013186	1.837232816717443	8.134617650582104	8.173143902305409	8.445348124831657	8.744675323254043	8.662446651268546	8.473864675564197	8.387347058802952	9.12162710782636	153	208	252	198	160	240	316	335	231	363	229	343	184	345	341	456
chr9	127084709	127085475	RR_peak_186059	dn.mid	7.203064559105635e-41	-0.7325361772789825	-1.2823782826122772	-1.0050085894108125	-1.0550737562341792	-0.7227125285339762	-0.6124763265482881	-0.09896168381711903	1.2275768834802112	-0.33998711910071566	-1.2159635255214511	-0.7138784535308755	-0.7658498652382257	-0.1461622164140618	0.1991045222330429	1.755159774092074	9.951031208943238	9.235079678178952	8.83499607836565	9.064312760347184	9.040575922995346	9.323605081639526	9.481298323924621	10.191993477480093	764	1049	636	529	237	327	419	451	351	474	559	651	607	747	960	1036
chr9	127087262	127087953	RR_peak_186060	static	8.488846283428047e-69	-0.486733451489402	-0.6326200975359672	-0.24979233135478832	0.26059016391722784	0.7452705956213737	0.9421492376783065	0.6500250823681779	-0.21939589036912022	-1.1412797870472056	-1.3051241959788387	-0.7227629419835389	0.05444170472289982	0.8010326708706292	1.2296664189754507	1.3034220208097123	9.17131850451257	8.667687806725251	8.57817862417403	8.896326067437558	9.320917623874077	9.728784743147546	9.962949928623832	10.003243055937764	382	536	362	333	208	234	363	384	447	616	713	1039	901	1157	707	1028
chr9	127104693	127105373	RR_peak_186062	static	3.935492252740275e-12	-0.024075750510504246	-0.23276034207195004	0.0018350266600746677	0.5406757140550491	0.837337173793326	0.40805564681244705	0.6302929374608327	-0.499321317292185	-0.8785919916218898	-1.2878860176956546	-0.6887721858576978	0.44686318590463864	1.046156956703987	0.3819836131685143	1.4795677566902947	8.271737291051151	8.117532864222605	7.951121499023865	8.194710079150452	8.656438373589058	8.900100113562381	8.630059541784208	9.076316912056775	168	241	259	175	98	165	194	204	249	333	317	535	242	405	334	429
chr9	127108971	127109241	RR_peak_186063	static	0.008327806878335519	0.0019293296645916782	-0.4194125387717937	-0.20221828273769987	-0.37744084049869425	-0.5073223970465421	-0.6204686773338225	-0.348445736431052	1.190831548510305	0.7092782414172559	-0.8118370817274916	0.03629747343058637	-0.5051494341200109	-0.8651843099829581	-1.0110557621485992	1.25681932462092	8.119727602946783	8.004432028255957	7.640240021328037	7.843304063276779	7.7136685038255095	7.627467397302244	7.592542223576517	8.135526681589125	152	204	215	173	85	112	165	131	104	153	114	159	102	158	154	172
chr9	127119769	127120517	RR_peak_186064	static	5.992980676212091e-4	0.015292880195429256	-0.2209685455298119	-0.3686426584880075	-0.33771484060880536	-0.428990045098054	-0.7985817801843228	-0.6691645424406847	1.2543909935233106	0.9108698481058288	0.030226516269420245	-0.3932527438364979	-0.19297531326332326	-0.4169506491353862	-1.488031080403689	0.295722428740322	7.990408238259107	7.906620986106377	7.691825810072823	7.5885362046983875	7.6373852953578325	7.582756116941762	7.3215119770461925	7.756582152616696	110	226	194	162	79	132	102	138	96	146	116	145	79	132	107	129
chr9	127133370	127133906	RR_peak_186068	dn.grad	8.344779784772486e-29	0.9343184154129193	0.28737504791919294	-0.06086274989755893	0.03552079009287646	-0.47982368795920255	-0.7007211953278335	-1.1086258237862217	0.30161334529880224	1.7717894402161236	0.64739899060312045	-0.022134772290522103	0.22378309630544124	-0.7521525048439544	-0.9782226497934507	-1.1920749454955475	8.362137749366639	9.011962132404513	8.514976544936816	8.219039639215428	8.327736432606933	7.896368549470957	7.796444538345369	7.7019208710130815	194	245	508	443	176	247	220	188	200	230	130	220	131	173	77	165
chr9	127143426	127144212	RR_peak_186069	dn.grad	1.1748638607006556e-127	0.5526207379271169	0.7317887203784378	0.3617340623154426	0.015593083976163118	-0.8518402225144894	-1.1990351268317867	-1.7374584379329658	0.34610988399561515	0.9437930621533523	1.2246883046061188	0.7208878730636517	0.25302085860229484	-0.8652459439991487	-1.1916011942856186	-1.4316528441362564	9.833135090375082	10.190615104382026	10.358621230162596	10.057293383058665	9.777457655711338	9.108611606723215	8.913415416321389	8.769838233146345	683	960	1488	1178	914	1197	1089	984	623	983	420	589	388	422	239	344
chr9	127149427	127150001	RR_peak_186070	dn.grad	9.805681867114378e-15	-0.010248356496497368	-0.1495453108599307	-0.5297477501357714	-0.4696957352305571	-1.191005462415194	-1.0770076838041795	-1.510455442499326	1.2868365625107434	0.9850266164138309	0.7282357089909862	-0.021038577071081074	0.08192498961926759	-1.221872867411378	-0.8678365339463221	-0.9712758991060417	8.233354642169893	8.102205912328905	7.990619790735663	7.66502955691349	7.7097714256489915	7.143218085938768	7.297061310961553	7.252112688387335	159	238	226	195	106	163	132	121	85	188	83	101	72	140	61	100
chr9	127154395	127155606	RR_peak_186071	dn.early	3.377917199022597e-33	-0.7632487994699205	-0.5342686564270152	-0.2089158410439478	-0.4433786765868092	-1.3690218943261219	-1.382526025143824	-0.7512907339525099	1.4096163759594824	-0.4618740319949775	0.03279835402203779	0.76197765500633	0.2859306058446172	-1.4136555653390563	-1.266641648299729	0.6518482548012781	10.149628677514297	9.391695427705134	9.592032361055772	9.88734204308223	9.69454816847853	9.006234263913063	9.065773300520032	9.842740834418713	963	1160	713	624	441	680	862	934	540	981	404	509	442	488	675	820
chr9	127156321	127156925	RR_peak_186072	static	1.0645773080221203e-10	-0.11207599839693386	-0.047546266930969916	0.44112597712506085	0.31613713384502806	-0.5250717643539995	-0.6151576284396119	-0.1783875021745213	0.2887330118930316	-0.46711075896809834	-0.16896255855225362	1.2112729223385432	0.8574189842346468	-1.2496624367343623	-1.2568740998499535	0.7851849356384434	8.62836470136571	8.394198386267265	8.486567031926764	8.914174784994707	8.80454806587197	8.151757752605814	8.149523522937447	8.782169392346429	244	314	342	216	168	246	373	386	240	452	188	236	193	216	254	331
chr9	127177358	127178082	RR_peak_186074	static	1.819587012902422e-15	0.1522228298290748	0.5555094705876995	0.38495883746721116	0.33909031950444873	0.0032249311487352315	0.11458093175862262	0.7247712172507853	-0.7313615893412482	-0.6937016766998678	0.4146523443657596	0.021725123303404575	-0.06287011236809083	-0.8583493186378045	-0.3353078398757141	2.245213069253556	9.772877234190453	9.784925599978703	10.139516296878059	10.0138088654084	9.986744693671756	9.732250623402647	9.89958492177349	10.725159323219476	681	868	1025	863	825	927	933	1069	763	1147	728	1024	931	1004	1341	1738
chr9	127198299	127199106	RR_peak_186077	dn.early	2.0532658903025694e-5	-0.6983130898837955	-0.7259418886358928	-0.9858822113582633	-1.363607178768155	-1.371463349966965	-1.1168838819446818	-0.8144989042198929	1.8343846990021042	-0.08351731085951064	0.042741512236878	-0.3706831574697025	-1.0369349509480021	-0.9889158207403468	-0.35285572962688283	0.9557807584054563	7.645330845193145	6.7010669364842625	6.763229470958368	6.559683099680525	6.23165929061245	6.255301130158754	6.56846029299412	7.212757133455558	107	129	56	84	52	47	52	56	41	40	40	56	48	70	69	83
chr9	127215571	127216358	RR_peak_186079	static	0.024239686774288307	-0.6081725197838729	-0.39968139910159534	-0.36477921247514633	-0.04174392179134012	-0.5144327575614738	-0.22531615402158467	-0.024762785521453633	0.7634975356874308	-1.2698072011000843	-0.6071293433025329	-0.4933113205587463	0.4951211456787917	-0.6781466132565366	0.24551919281974016	1.5442566040319372	7.74157278089608	6.988788792393781	7.234129921964529	7.276268408918472	7.64221263795472	7.207837422487552	7.549803295561674	8.030630743971654	108	150	100	72	62	80	77	111	113	125	89	104	132	115	163	136
chr9	127242684	127243604	RR_peak_186083	dn.grad	1.555300317585472e-8	-0.0885002671744061	-0.3344132842286556	-0.18209950867755234	-0.5659195919568101	-0.4831085348662699	-0.9510764992918639	-1.8052164189836488	1.1807734907871512	0.6659128729128904	0.18376634004197895	0.6010912881419904	-0.20526126268368605	0.06509779263530638	-0.7319194308101338	-1.7594610910254975	7.599011717216644	7.351017788986825	7.118781318536396	7.319795048533711	6.931397626639168	7.061622005497048	6.677721149134928	6.182783133116713	87	147	101	125	66	63	93	98	49	95	72	103	47	84	22	55
chr9	127266345	127267343	RR_peak_186085	static	1.2935394844940881e-6	0.05324957778365125	0.8962258214100898	0.5986116957380967	0.453367044530353	0.38676185205487007	0.45850576680912475	0.6305250851958802	-1.1795779789204526	-1.4084456759329846	0.9327597047503831	0.23439806803647267	-0.1110231556762368	-0.2145992052483608	0.21349366572611783	1.5329945772650535	7.9731282627131534	7.904632375643165	8.605312032301551	8.39630525490671	8.292927043652602	8.26192863938999	8.390048952254103	8.784951276196168	145	166	209	150	246	208	227	249	184	235	218	247	236	270	260	325
chr9	127267413	127267613	RR_peak_186086	up.var	2.6732354850496152e-8	0.31168003431102864	1.3273622034235564	0.9492277134368828	0.8791280034966118	0.8349223807773566	1.039734979445401	1.2586194240825581	-1.6531921227019057	-1.1346566473357227	0.7209978382858748	0.11552196935726916	0.015593492659436745	-0.01105872592516087	0.4979152890936789	1.4488789065665288	6.6850740352978235	6.931218867363832	7.812083887087517	7.524669113831732	7.4772338287183455	7.464582223998226	7.706188303821988	8.157603474131093	58	54	93	71	120	106	111	114	92	117	111	125	124	157	164	168
chr9	127273780	127274407	RR_peak_186090	up.late	1.6226545545499465e-64	0.5910086069144738	0.4410114197583062	0.7465662955440475	1.1361752250876715	2.250506644301871	2.6072137242401583	3.223804709939359	-1.1767802855042737	-0.6669372335810677	-0.8367307571317721	-0.5361680801082972	-0.1736781471122752	0.6825988395470712	1.0109750554978865	1.696720608392725	6.1546095727397105	6.700731395373178	6.5188559178059435	6.84080565581351	7.229089191594417	8.146296059216752	8.49803845697635	9.232579429530649	29	49	61	77	50	34	52	85	70	104	158	279	250	309	393	483
chr9	127275669	127276359	RR_peak_186091	static	1.7865814432978973e-4	0.3188159357311419	-0.2556201811067454	-0.38745663831103533	0.1412420808743424	0.0919480981349416	0.18808217915498537	0.5813946260734741	-0.1263980149142154	0.33870064956098744	-1.1037220183870553	-1.1751831920529954	0.04428058443798733	-0.014986211248200737	0.3509770561351525	1.6863311464683375	7.630476912513524	7.835995564203489	7.198615187680115	7.1670377930716445	7.705896685328345	7.679707764848098	7.841420285277602	8.431489002167213	87	155	156	179	45	107	75	96	104	151	109	182	123	199	206	217
chr9	127313963	127314859	RR_peak_186095	up.late	4.435386665134273e-10	0.20016864759825634	0.7833614890844247	1.0256657844804096	1.077304999710502	1.09792842167894	1.130856050992035	1.013356464180615	-1.5625156184919737	-1.3374358326150328	-0.1710666844905863	0.2967388316566594	0.4304390041516918	0.45961548008688347	0.7345247205839068	1.1497000991184412	7.511336552658138	7.6079575700244	8.108650127898162	8.309467116965358	8.366861194528493	8.379385912272634	8.497397444924133	8.675621656854748	99	112	134	142	126	168	232	209	184	268	184	362	274	282	239	290
chr9	127420300	127420986	RR_peak_186101	static	2.484774724498753e-15	-0.36080414112485415	-0.4723121579064006	-0.7707097900674363	-0.8043608323537639	-0.6138178601880135	-0.47931531649135095	-0.6018861596024166	1.7088398007788705	0.013025146009839079	-0.25168150506377873	-1.1064134826440712	-1.1398574694591415	-0.4639269810184037	0.2485385693655125	0.991475922031166	10.645586269560775	10.19267451593839	10.121977666376377	9.893699087845198	9.884766994544824	10.065291948722805	10.25557454883624	10.45399544246462	1301	1907	1435	1226	733	1012	939	866	765	963	979	1342	1240	1366	1083	1407
chr9	127421168	127421938	RR_peak_186102	static	2.232207337683995e-25	-0.5712600549814048	-0.7473927325893058	-0.818316850756354	-0.8397252920698404	-0.472752467478138	-0.23032562779437993	-0.31514988709586306	1.2422764443858498	-0.5331706747381846	-0.8700446667465453	-0.9788523004265135	-0.9751119749048078	-0.062318039236527706	0.7570343223551581	1.4201868893115825	11.360318605935024	10.673907961061985	10.543668151830438	10.501601724057458	10.50304778191282	10.855945633540973	11.172717773268726	11.429101067499621	2233	3217	2075	1831	1087	1353	1509	1467	1293	1578	1781	2599	2564	2718	2258	2914
chr9	127422722	127422992	RR_peak_186103	dn.mid	2.252948552287497e-31	-0.7257060992538107	-1.0231564670659934	-0.9576399364297354	-0.9862571222653634	-0.5511417586880195	-0.20464297363868614	-0.45877150532591027	1.3306665934586506	-0.5577188847850147	-1.084867111533716	-0.9192544084690235	-0.9397790588986066	0.026092836003084298	0.969463455024348	1.175396579200285	10.053212804656738	9.33623796574598	9.136092381430872	9.198971567100008	9.191178847814147	9.55789732464741	9.916072604746994	9.994260490765772	813	1171	663	608	341	392	465	518	402	543	644	855	938	1025	769	931
chr9	127520234	127521090	RR_peak_186109	dn.early	8.664242792702715e-22	-1.048824381017521	-0.8984322873964624	-0.9025543951538483	-0.8659045678758446	-0.9698770085863787	-1.27307977487644	-1.215328061485126	2.2922582885940104	-0.7392256138299155	-0.309410747700401	-0.23849845495692945	-0.11133286560040377	-0.30668960191043193	-0.7957535348408891	0.20865253024496855	9.70888393272396	8.749649315334823	8.885653104875068	8.908091464499403	8.948329723839635	8.886514141029217	8.731762517836275	9.049580820211423	603	878	429	326	234	363	356	400	360	391	314	527	293	402	322	424
chr9	127533248	127534417	RR_peak_186111	static	8.227878627475859e-8	0.052151399271577865	0.36688625866236624	0.05480957315528011	-0.075768954833666885	-0.40521816268150673	-0.15373656590068377	0.020594230002919368	0.09345853048572475	-0.2257891802763167	1.0103459332680378	-0.06305033254740926	-0.47641831659919054	-1.537597704130972	-0.3460219832629379	1.545073053063064	9.7505094032080315	9.677245230637709	9.960925937580829	9.714592176667317	9.6197283380314	9.376198229105583	9.649652998870097	10.083640490143104	677	840	970	757	693	818	738	811	578	807	555	720	811	748	800	1040
chr9	127539293	127540095	RR_peak_186113	static	0.03354223058507677	0.05522777059738131	0.4891602797893824	0.06611416574149843	-0.109648943774637	-0.09138321584942921	0.03975982156446966	0.01363236100075762	-0.17481828789301443	-0.4291437852447143	1.1955161105488123	-0.27619357645978476	-0.8678870388768919	-0.6910816782516209	0.09338578647108164	1.150222469706136	7.88814860044711	7.827121299009128	8.216970567868245	7.863822843265275	7.721841580411881	7.764267346412874	7.952506170032349	8.206102020665103	136	153	188	146	155	165	167	134	116	139	148	154	179	166	188	160
chr9	127546699	127547389	RR_peak_186114	dn.grad	1.5269457420608623e-11	0.39246841981484487	-0.14338860967956296	-0.007261925880907205	0.029319306814047638	-0.3065275083484262	-0.8159616835777478	-1.8806056342218782	0.5595201126057071	1.2249923610289164	0.10589629851254828	0.44056984332883675	0.5479859961986763	-0.08496772538853105	-0.8813654016958512	-1.9126314845903036	6.961043379007652	7.332952731832869	6.707528766602353	6.894566200177181	6.954597361493754	6.600861485171972	6.155782452817494	5.579443616166324	46	103	99	124	45	50	59	81	54	89	55	68	33	55	21	22
chr9	127594531	127595544	RR_peak_186121	dn.early	5.776626482478641e-10	-0.43218379723129663	-0.7761525167940541	-0.6728255586588769	-1.075781935915514	-0.8122335004212448	-0.9121606990012099	-1.0126807618032052	2.024501157143644	0.3444249244142177	-0.566082843724367	-0.1566948247857986	-1.1758680481442048	-0.3765628146893605	-0.3964440059510689	0.30272645573692547	8.912047669096326	8.4259530431669	8.162516822632947	8.280964612113689	7.986088333814788	8.21735044614671	8.211598242740028	8.413888470656051	286	448	273	286	115	203	226	204	136	186	204	244	188	247	189	229
chr9	127614968	127615981	RR_peak_186123	static	0.004757999499607889	0.26094732713325697	0.27677502749808863	-0.03746077139392714	-0.21412037939343073	-0.2422638741589824	0.011368787993752278	-0.2976136120318622	0.18126941719609926	0.9195676638717046	1.030440693862587	-0.45998450519752626	-1.3104314814182696	-1.2594342263043137	0.40009995192051684	0.4984724860691968	7.948381452698573	8.080453447135461	8.10028719625527	7.833669431029346	7.681535481344311	7.690658229805431	7.987527401229375	8.005124973540198	128	180	221	192	139	150	135	157	98	154	125	161	176	179	122	173
chr9	127623704	127624920	RR_peak_186124	static	7.661314753028342e-6	0.20521369882872137	0.3302833442061505	0.14620391096174815	0.20474838645200658	-0.1640934643968246	0.07366789106728533	-0.050576026928086874	-0.4499905918411559	-0.07166785729964195	0.6588932811553331	-0.19629955729136722	0.21077319403378791	-1.557480375622341	0.11683879160954957	1.2889331152558496	11.043624720647948	11.114152343279585	11.250344899470361	11.090918271672422	11.16680552551107	10.837164430510814	11.149294100789703	11.36779808852122	1900	2386	2902	2541	1882	2267	2212	2461	2120	2637	1771	2541	2645	2540	2277	2647
chr9	127625671	127626262	RR_peak_186125	up.var	7.486025042372193e-21	1.1915121591052502	1.0256817706562928	1.1101408495585692	1.5068927875155615	1.0541735453304428	0.9270921249476669	0.6799720075571059	-2.2439234684613285	0.28982272046947677	-0.058376648175196943	0.2100345026678719	1.1930571958849683	0.1846456120881808	0.10352193149954239	0.32121815402650467	8.359663483475885	9.1833517752985	9.070156639800862	9.157413652089597	9.47698168401648	9.149160050365708	9.12278778538418	9.193558026875944	187	253	659	465	281	422	440	508	578	628	432	616	477	501	359	493
chr9	127630737	127632896	RR_peak_186126	static	3.6055021949186705e-16	0.274003745012946	0.3661073541578131	0.217964202701393	0.20924077220598156	-0.15154224015072898	0.020840645539061963	-0.021463163083949043	-0.5910108371918504	0.13876128327281587	0.7707367832080796	0.07116118466807907	0.1271306523718087	-1.6908495860172237	-0.2609688575559452	1.4350393772442724	12.388926821871776	12.531091487985654	12.654204694726467	12.517922520334096	12.528825760490223	12.174670612130155	12.453221286572107	12.78361544341279	4810	6111	7984	6501	4915	5881	6049	6443	5301	6854	4745	6307	6120	6654	5867	6946
chr9	127634656	127635366	RR_peak_186127	static	8.64705061122406e-9	-0.17634132672216352	-0.2113649096795067	-0.20504666660438672	-0.3168098768375405	-0.5443424276947253	-0.384155136395734	-0.726751961059659	1.6922107866536842	0.017609798659928455	-0.028191470841513855	0.12969661034063393	-0.3394247109981446	-1.3451403002824187	-0.087723957911083	-0.03903675562112516	9.816605171567998	9.548108139105562	9.54076459575863	9.566079570228688	9.49086303593342	9.329611697160747	9.531219458601845	9.539025717780882	708	900	789	743	432	635	612	755	498	747	477	770	601	824	524	624
chr9	127670734	127671057	RR_peak_186129	dn.grad	2.737704100138526e-7	-0.02113681072787674	-0.35260725579853724	-0.23871469235580312	-0.505444889086886	-0.25827867598217286	-0.7108792709672155	-1.5964089198678302	1.2659225622712875	0.8569985589811718	-0.04402568547036573	0.2983401388965724	-0.3127036810811385	0.44395036772014707	-0.6393241253244545	-1.8691581359932177	7.509692710027683	7.357880826351945	7.023378115121632	7.150480462465296	6.923632166515737	7.2045378495159635	6.802375247164868	6.3458028369714405	83	133	123	103	58	62	66	107	58	79	83	111	50	95	35	45
chr9	127696421	127697207	RR_peak_186130	dn.mid	1.8140320450491986e-22	-1.0357388804247427	-1.4508395362837707	-1.3773674734819623	-1.1939946086307605	-0.8376628687534627	-0.7661626668748108	-1.3591045659638021	2.0598415579769744	-0.3720406053638213	-1.160221854782177	-0.9503590064836918	-0.5276202517262234	0.2593894752425172	0.5785228552155404	0.11248782992089293	9.006671164855353	8.060337190629554	7.75362714298988	7.835292425241807	7.99979548048003	8.30604964604106	8.430236074286046	8.248884862346712	306	497	237	173	100	115	138	154	140	185	214	272	225	304	171	189
chr9	127702820	127704374	RR_peak_186131	static	5.711079007086628e-7	-0.2916731191362194	-0.18283457836046277	-0.22985888069288346	-0.20876446028923074	-0.2126728971962663	0.002341747830752597	0.14619216202766339	0.40022246959440255	-0.9667466222189711	-0.5397169146381955	-0.6157028727927866	-0.4820600934320142	-0.41800420675144057	0.5253408989846639	2.096667341254328	11.63093201129276	11.191777651100548	11.328965799054156	11.304554446202934	11.347488708298526	11.368067390069914	11.67112772905712	12.175934211179285	2809	3746	3209	2573	1993	2397	2531	2933	2429	2987	2678	3668	3726	3798	3859	4769
chr9	127712468	127713105	RR_peak_186132	dn.var	4.985512082471982e-44	-0.7297661502868535	-1.364617424335153	-1.5172747788750103	-1.2579957451554122	-0.9681856555122496	-1.3843217276810933	-2.453560850366881	1.9894711941787053	0.5504576037788153	-0.4508373900762724	-0.6405210149950145	-0.17074288152093992	0.3418871389443508	-0.18896284305390723	-1.4307518072557293	9.031695664520834	8.325370920878955	7.833895764172439	7.740791544283479	7.971377219018092	8.222996293503453	7.962434141798536	7.352915039513041	317	502	261	250	90	147	120	151	137	180	187	269	144	209	65	110
chr9	127731413	127732316	RR_peak_186134	dn.var	6.202277779693924e-74	-1.5067837426656052	-2.49733279197403	-2.1236092740912023	-2.125146338025938	-1.2379722649927516	-1.1646703638814826	-2.146470108279306	2.0077725597023406	-0.048708814595751965	-1.277015858177383	-0.7885701883735857	-0.7346532989100591	0.4029481588099715	0.6002138998740301	-0.16198645832956024	9.594118517114868	8.294281642345432	7.517907584821389	7.826638653756614	7.860717815364135	8.579759739116378	8.70444517880401	8.22268242425747	534	812	272	227	81	96	118	178	137	149	276	344	295	380	159	194
chr9	127888149	127888873	RR_peak_186141	dn.mid	5.4405804934693266e-5	-0.17983756349981467	-0.6774604689943564	-0.5026063001967412	-1.0500490620047376	-0.791460502986664	-0.7034552749790131	-0.46339776071619243	1.4273091454887885	0.5903687392360653	-0.6388730014996524	-0.11980006148859218	-1.462966737970223	-0.7359708936978683	-0.27304257389300307	1.2129753838244914	7.908665670185698	7.609043129126188	7.168977706087649	7.354804501065429	6.8739542402018605	7.13421690714115	7.299944070595199	7.831934727546386	117	184	151	126	68	66	105	92	56	76	74	112	86	117	112	140
chr9	127905499	127906288	RR_peak_186142	static	8.578062464055712e-5	-0.5223827447941053	-0.29820287134838575	-0.44081041639977936	-0.3746899910979057	-0.32453662929929855	-0.051147086592139956	-0.5572608717196448	1.23198902157019	-1.2486335480176383	-0.3193268564541258	-0.7629942540695301	-0.4569012059204024	-0.16994210808935542	1.1630981314548494	0.5627108195260047	9.633762184334273	9.085329484245907	9.290786849793076	9.192697881403248	9.260370988522723	9.323813833382653	9.61853132360574	9.48579366386791	586	793	555	463	421	419	467	510	489	505	517	704	801	717	469	635
chr9	127908432	127908889	RR_peak_186143	up.grad	2.027312007197069e-5	0.09624768970036648	0.0363775987446016	0.4750798656178792	0.4241137269094638	0.6718830338934559	0.8885722015986818	1.193368634542593	-0.9738055289709928	-0.8823013279581198	-0.9773370755177445	-0.052996677054608074	-0.12428682309297301	0.33619287707095336	0.8576750896694473	1.816859465854035	6.289514807486415	6.340365388206062	6.287552261605975	6.801225355564448	6.761608099902827	7.017505205213331	7.307302537489576	7.840339075771976	27	64	64	43	31	39	63	66	53	68	65	107	87	117	117	136
chr9	127934552	127935076	RR_peak_186144	static	0.01219533765670212	0.15388056516440135	-0.16991041880120514	-0.1844712399479796	-0.58304150567184	-0.40912766331775585	-0.614358341930239	-0.3981185913183533	0.8864845642999781	1.0739138094808722	0.031434136951311004	0.018869748398802372	-1.2533536739524986	-0.5193433491235977	-0.9538391768578103	0.7158339408029363	7.417609050910149	7.4816648998663275	7.125386879437915	7.121092871986893	6.686297590695567	6.937153077277383	6.788659713359863	7.3592874663972605	75	127	132	117	56	75	85	79	38	85	75	82	49	95	64	113
chr9	127951487	127952586	RR_peak_186145	static	3.3499121038607365e-7	0.263419214922313	0.6060524027830544	0.3040125434973663	0.3036159017404847	0.022560762373015495	0.1584968926934654	0.3045047863889368	-0.8995965967198878	-0.4197426210911881	0.9515395344231246	-0.12383901302268803	-0.04569586840309711	-1.005728059817527	-0.1823628374591202	1.7254254620903802	10.801572833100272	10.922506255334675	11.26809856536616	10.997080266998008	11.016774003807468	10.774825443913123	10.982331016745219	11.46313430208008	1589	1984	2532	2192	1980	2211	2018	2348	1940	2311	1733	2363	2403	2181	2350	2938
chr9	127962174	127963321	RR_peak_186146	static	1.1307210953941897e-13	0.20329185887983683	-0.07432093950170081	-0.2081345608761696	-0.30257495907444765	-0.408030880893659	-0.17401814839495122	0.2983770359466159	0.2294946189695647	0.41373705971818675	-0.2910639125890838	-0.5845629379105843	-0.7779608785900174	-0.9802738894539362	-0.14632824600542754	2.1369581858613187	10.767318277883312	10.830504007567548	10.588793337993025	10.488138190345182	10.421812592662011	10.352429582080356	10.638430265658894	11.421480678416172	1520	1969	2368	2040	1095	1441	1355	1600	1138	1575	1177	1788	1768	1761	2217	2936
chr9	127995805	127996507	RR_peak_186148	static	3.927305331942652e-4	0.18627071948902243	0.6736479485313499	0.7222266620608405	0.5742549475588743	0.22911734212978674	0.03879695915693877	0.3595728996465285	-1.0950433019756718	-0.7541600050880641	0.6856430110211202	0.8600477069640886	0.3693816868881505	-0.4211479963584732	-0.7564808262019569	1.1117597247508249	7.692172843647507	7.792900848567678	8.218349929279135	8.26988497728953	8.124897499945735	7.8913029573247115	7.79221506641668	8.344263656437452	83	181	166	156	133	193	199	227	118	275	148	191	125	180	173	221
chr9	128003164	128004322	RR_peak_186150	static	2.3611979621332113e-13	0.038946615255532946	0.17314426599627705	-0.02232136175627034	-0.16417410257795859	0.0024518886932321012	0.5485812220576912	0.5061015844007698	-0.31051780540343343	-0.5624972865885154	-0.17303815392412392	-0.6058282316562431	-0.8864306608342399	-0.4290014224036	1.0970738503503017	1.8702397104598396	11.515723512478978	11.409098017214571	11.573898233130112	11.390762462841682	11.272025124218768	11.46558699229906	12.111348032058611	12.438514324996401	2694	3322	3625	3113	2426	2786	2715	3093	2366	2751	2986	3780	5582	4606	4833	5389
chr9	128021330	128021967	RR_peak_186152	dn.mid	2.569716062871779e-78	-1.0829526755904528	-1.6663627464723114	-1.515979063353363	-1.6444256426953627	-0.9849010432855579	-0.9178259653347058	-0.5034811951424953	1.5760682758367721	-0.28886709641169395	-1.079642648481173	-0.830430427472461	-0.9770311348307774	-0.010048080185375952	0.2230621792791989	1.3868889322655085	10.364426018368261	9.34896524225911	8.918386484527428	9.05408300201923	8.974258644410128	9.500782714770134	9.627711684276196	10.26141751421024	1089	1459	685	602	249	362	393	472	348	424	564	882	658	891	915	1220
chr9	128023513	128024590	RR_peak_186153	static	3.200073031110288e-14	-0.23103619918959903	-0.009825341593063848	-0.1889580818072793	-0.18992339579501302	-0.22981738884021766	0.04708483329544437	0.47626265231707016	0.10909023866212898	-0.8001135268026591	-0.20634622596094956	-0.5835561194507458	-0.5332226600958192	-0.5662340098218489	0.3054469613603943	2.274935342109486	10.989763136803342	10.633150350827286	10.866040951831781	10.718089660685994	10.737831720552185	10.724883831595069	11.066779225590391	11.839262540205093	1769	2367	2106	1693	1370	1765	1612	1927	1526	1929	1632	2323	2492	2388	3083	3782
chr9	128034920	128035603	RR_peak_186154	static	1.8081012788121335e-8	-0.4275672127040861	-0.7894090353046515	-0.7150390639251961	-0.7994865216582706	-0.8865578380768302	-0.7942469293447876	-0.22866012817163597	1.3971730758323593	-0.011887540237250638	-0.7527128592132607	-0.5108286390004837	-0.67310055584235	-0.7881444692216997	-0.39008798888045143	1.7295889765631176	8.776419766884807	8.286706606987586	8.029235846858352	8.113301702123037	8.056904771960536	8.016921738082907	8.155264613174555	8.891949531389201	283	354	232	263	116	159	176	195	135	212	172	204	165	255	294	349
chr9	128042708	128043345	RR_peak_186155	static	7.725249161914117e-5	-0.017014995456096336	0.05093461661659205	0.08924241133532611	-0.27481073617762714	-0.4080476726024094	-0.7726421991934038	-0.18319095938549482	0.5933509009512561	0.14129918617564263	0.40601389584814473	0.5958876840412977	-0.422713523642766	-0.7614342112555106	-1.662868852981207	1.1104649208631412	8.013349079570224	7.877761587964212	7.957159591118617	8.014109957241262	7.708592738342336	7.606997529459493	7.336623017156141	8.168451229484546	124	208	174	172	99	165	149	194	108	146	104	169	74	145	133	211
chr9	128094600	128095346	RR_peak_186156	static	1.4252282637698672e-8	0.4472288814109456	0.5983989366428664	0.8744099624365705	0.5380210712178316	0.6226662927809997	0.6316769783866916	0.9379067162641735	-1.5058364106342113	-0.6454045636986534	-0.22124216996407742	0.5247728398801247	-0.2932866612326461	-0.029025505273384877	0.2573310657706502	1.9126914051522157	8.40394012581792	8.665386740267481	8.794270651542597	9.020951125245391	8.772379564643625	8.852676667548572	8.939687575259029	9.442677275101925	191	268	386	311	236	305	414	422	261	392	304	512	375	458	497	555
chr9	128123981	128124549	RR_peak_186158	static	0.024773726959228002	0.02668971067930573	-0.3729051174712409	-0.376840718981618	-0.3409672156239848	-0.18563055676771906	-0.45558897026226025	-0.3223664640680715	1.0198603143057716	0.6130711541091436	-0.9176260438835295	-0.8056730738083107	-0.5703399678113745	0.05947897148662096	-0.5920325774764552	1.1932612230781376	8.359480066407539	8.2704419320852125	7.9354024667862735	7.9599067667103975	8.011416548072608	8.149271507847974	8.006668463113247	8.39743410972429	169	280	253	234	102	154	147	179	146	181	153	290	147	221	163	258
chr9	128128059	128128734	RR_peak_186159	static	0.1366983722154957	-0.2482167189796526	-0.3111425458546815	-0.27892667638374913	-0.47944265947922354	-0.3020960398681161	-0.3627426688975584	0.0029034517504628867	0.8429566417366303	-0.49587094898855744	-0.5464484684607016	-0.34079626482291075	-0.9544381624094322	-0.2685203781676793	-0.19199848558483998	1.9551160666974832	8.105365038351541	7.730975251127243	7.716831752080251	7.774340340411969	7.60274150194996	7.794551571502331	7.815950155816367	8.416369332971026	144	210	187	125	86	126	141	136	89	149	127	189	128	183	195	223
chr9	128170162	128171287	RR_peak_186164	static	6.310376205736158e-11	-0.36558962440155224	0.046952332986558445	0.036469084211597766	-0.24303911014898588	-0.42468033191488225	-0.027188619585990403	0.2261870068062807	0.26820184529093016	-1.1096024598861949	0.07574310002020226	0.10355573500298285	-0.6086853331862585	-0.9991261040134849	0.28664197039856737	1.9832712463732531	11.021048703361963	10.539602395693208	10.953797823145528	10.963516395201577	10.71463792155965	10.578206160697976	11.027492238276654	11.620345590041813	1814	2418	1844	1670	1415	1948	2061	2187	1336	2122	1464	2062	2355	2388	2660	3237
chr9	128171449	128172083	RR_peak_186165	static	4.051251983097181e-12	-0.34034555753817586	-0.1233733085350938	-0.07851802954698538	-0.34260660036845947	-0.5187664944604913	-0.11549471505884018	0.2690851218566654	0.4079231685031425	-0.8310040725522023	-0.18934668585731007	-0.05047919380231597	-0.6579589128105069	-0.9902272877561759	0.20213594146851296	2.108957042806866	10.457515486823992	10.01998729536518	10.246589138180147	10.295630309152775	10.08109833826871	9.963757483736282	10.384841555469404	11.058237022335888	1181	1562	1163	1134	801	1137	1189	1338	789	1298	873	1268	1402	1489	1720	2238
