## Supplemental_Table_S3 for "Temporal analysis suggests a reciprocal relationship between 3D chromatin structure and transcription" (part 50 of 52)

chr	start	end	name	cluster	adjusted_pval	m0v30_LFC	m0v60_LFC	m0v90_LFC	m0v120_LFC	m0v240_LFC	m0v360_LFC	m0v1440_LFC	m0000_ZSCR	m0030_ZSCR	m0060_ZSCR	m0090_ZSCR	m0120_ZSCR	m0240_ZSCR	m0360_ZSCR	m1440_ZSCR	m0000_VST	m0030_VST	m0060_VST	m0090_VST	m0120_VST	m0240_VST	m0360_VST	m1440_VST	m0000_r1_RAW	m0000_r2_RAW	m0030_r1_RAW	m0030_r2_RAW	m0060_r1_RAW	m0060_r2_RAW	m0090_r1_RAW	m0090_r2_RAW	m0120_r1_RAW	m0120_r2_RAW	m0240_r1_RAW	m0240_r2_RAW	m0360_r1_RAW	m0360_r2_RAW	m1440_r1_RAW	m1440_r2_RAW
chr9	128172316	128173014	RR_peak_186166	static	3.0599751417149227e-9	-0.3006199308948755	-0.14233345691176658	-0.13045580937239828	-0.3256553216118092	-0.20761361748040005	-0.05320057581204252	0.36369362195959	0.2698832967943752	-0.8733461287222519	-0.401678796611442	-0.3196247366323977	-0.749842197947481	-0.39455748926216494	0.2202494355599195	2.2489166168214405	10.38087142296242	9.985542880279814	10.148645364236694	10.177019644349409	10.028250518728413	10.151107911117967	10.363708042112018	11.065220811514124	1142	1428	1158	1075	855	908	1039	1260	823	1141	1020	1485	1417	1422	1774	2192
chr9	128180512	128181143	RR_peak_186167	static	8.33608523262757e-4	0.10606713390011459	0.39440267847142074	0.18469636517440033	0.4347402653670088	0.6859892404298011	0.71145998568097	-0.10956545513817022	-1.0563694577989557	-1.0642303888801072	0.08221197499560172	-0.6502843607983977	0.25805231391657496	1.1592226264890235	1.4410192547774192	-0.1696219627011696	6.9541385208153335	6.951903012083743	7.277930792794722	7.069621886684085	7.327936652020007	7.584213431654494	7.664351371622196	7.206313708149125	53	88	92	74	68	78	69	90	71	120	105	161	100	182	63	90
chr9	128220604	128221200	RR_peak_186170	static	0.008585895244426192	-0.11204704278012777	-0.28044353644324393	-0.43077583316172763	-0.477910924020584	-0.4864789315454433	-0.5397397445119425	-0.3931231207027782	1.427123141129814	0.3682221989273781	-0.24687748727362174	-0.7144397840833534	-0.8146106417847054	-0.7629712121816072	-0.6034925747826246	1.3470463600487033	8.524390249175756	8.30737806207128	8.181318935225931	8.085496264195696	8.064967151369817	8.075550186205625	8.108233892980321	8.5079792359203	211	301	286	221	126	191	173	189	163	178	162	240	173	224	194	264
chr9	128266827	128267358	RR_peak_186171	up.late	1.5590184616004513e-33	0.3035717387574899	0.3555247667582582	0.8164242562788778	1.5132144376959351	2.4035286938589198	2.151101738115334	2.3330830535544047	-1.3047245532378975	-0.92969138914432925	-0.8823482258177656	-0.4093647563916166	0.25084383476838135	1.0353019576245157	0.8995585694975542	1.3404245627011577	5.751670638147316	6.110827479859755	6.156166459568767	6.609127064991132	7.241386969379971	7.992636535646021	7.862639588093773	8.284842350135158	16	45	50	39	31	32	54	58	72	103	158	213	159	160	173	199
chr9	128275647	128276368	RR_peak_186172	up.late	1.288740303116392e-55	0.22672018370386726	0.28739945480969703	1.2631816848193858	1.2334625595247548	2.1737330006706506	2.176420304306349	2.38044257706754	-1.2158284134228687	-1.0622186307169115	-0.9733242392168586	-0.003989293698644883	0.0022565068471010995	0.8679978524294245	0.9486217667239862	1.4364844510547652	7.038087206524303	7.169001290317513	7.244761620242991	8.070878251917232	8.076201241388329	8.814030128730508	8.882741936570891	9.298523374516918	76	70	92	103	70	72	205	156	159	186	348	417	345	449	380	562
chr9	128283816	128284591	RR_peak_186173	up.grad	2.68675590332757e-63	-0.1346037513768301	-0.14722880254576406	0.02679468993248184	0.2611981151980842	0.9723506503919289	1.0692365405544217	1.6871506830078467	-0.5524913149468076	-0.913950536675872	-0.9225984979464046	-0.632391293734427	-0.3072757767951684	0.5749455511352055	0.7952850925221171	1.9584767764413478	8.257833699494219	8.022384904932848	8.016751760350672	8.205788122676358	8.4175632053271	8.992228162563235	9.135753839306489	9.893438422680816	198	200	218	176	107	169	194	208	215	251	397	505	450	544	726	831
chr9	128292206	128293055	RR_peak_186175	up.late	1.1842528175760844e-123	0.20853726489151478	0.05319819440007006	0.7206891679127881	1.2519586414154742	1.7374633388188112	1.831892573731855	1.9490727238647854	-1.0339290976470876	-0.9525171658300142	-1.1099410186789922	-0.38512702701150564	0.18849011361556797	0.7635732222522865	0.9833599557326304	1.546091017567108	9.310255261256025	9.37404554838684	9.250696150450437	9.818623868328332	10.268081353085922	10.718687496500452	10.890901305008985	11.331829007013493	437	601	742	581	328	500	850	842	1176	1186	1617	2322	2071	2217	2175	2633
chr9	128323653	128324404	RR_peak_186179	up.late	2.4578249164509726e-93	0.3446389543708982	0.3882840873892351	0.4667123559975848	1.343453264463099	2.017691344039559	2.3673339102413853	2.6676605761640237	-1.1057912633489941	-0.8437188599945508	-0.8305635808169456	-0.7123786946587805	0.11172817427182656	0.7004469243829097	1.0664968735692966	1.6137804265952376	6.971730761139012	7.211257040772933	7.223280569533021	7.331297994214466	8.084506839591207	8.62257803732096	8.957136660688178	9.457337336849587	63	76	112	90	54	91	86	108	164	183	270	380	374	474	476	595
chr9	128355756	128356581	RR_peak_186180	dn.mid	7.120733631744231e-10	-0.4364608964319846	-0.7963211530358546	-0.8622238222234648	-1.1071357589101523	-0.47404073648297096	-0.37603252996606434	-0.19558526935946077	1.1298514095832606	-0.10506788112808518	-0.7853432244084304	-0.8461445865132925	-1.3593371057976946	0.05224308903221287	0.4332218298444633	1.480576469387568	8.691814846467727	8.198053190815106	7.926056565347968	7.901746165919729	7.6965547903404845	8.260951329716093	8.413279255311577	8.832046347838222	252	341	253	206	103	150	161	148	94	165	215	250	247	269	295	312
chr9	128391565	128392181	RR_peak_186181	dn.mid	1.0640230564735779e-28	0.02817587593176119	-0.9863141533499725	-1.098440334774363	-1.092765500678705	-0.5341296561248259	-0.5481268706886493	-0.24701838059434336	1.0633517964901054	0.8488115429777147	-1.0050392863552429	-1.1522826648001603	-1.1111503300979675	-0.05584508651991835	0.09101909360015983	1.3211349347053174	9.821308509405458	9.728648845702848	8.927973021056847	8.864378792441123	8.88214379569068	9.337928793483158	9.401359246822768	9.932644720229154	670	959	928	865	312	294	388	339	289	432	492	758	553	712	738	874
chr9	128394364	128395732	RR_peak_186183	static	1.0178771691431123e-7	-0.5551666316813477	-0.1874376925129132	-0.34305114932848063	-0.570155403384573	-0.18049401449674335	-0.10727104230262982	-0.09834276319455074	0.7643904627060776	-1.2547951954107526	-0.14599876820139182	-0.5156099220034157	-1.1168432370994021	0.09409965553721897	0.5571739053168032	1.6175830991548872	10.107244713923782	9.52021384718067	9.8425703997294	9.735114626605158	9.560320143167317	9.912373384523963	10.04700136047148	10.355290459920461	912	1142	821	680	584	793	807	768	520	808	873	1163	1080	1109	1023	1271
chr9	128408733	128409016	RR_peak_186184	up.late	1.080441885151077e-27	-0.26714134962996655	0.8030177173636217	1.0305925517165546	1.0291014869352775	1.1644097665907083	0.7853293626135772	0.6781932989371727	-1.1444344102045982	-1.9639099294975457	0.10545466065793185	0.5321229541820045	0.5529811043713987	0.8183391235691726	0.3427684190620023	0.7566780778596279	8.251574425541346	7.890269388889245	8.802647893786846	8.990765048968019	8.999961363612265	9.116957157379115	8.907279031825247	9.089770931731623	181	216	191	160	252	290	392	422	331	467	389	645	393	412	358	410
chr9	128411478	128412161	RR_peak_186185	up.mid	2.1674236855238647e-104	0.5274497749982473	1.8735892333646127	1.688658362799209	1.5427800147218893	1.0738300791274038	0.485029031066233	0.19157600939153888	-1.4281007821866891	-0.8272471766561007	1.3536748672333916	1.071912487643519	0.859226789833018	0.14485119399069918	-0.6236190088953173	-0.5506983709625259	9.34491685308078	9.662712431817829	10.816217007206388	10.667190958824737	10.554700039568132	10.176861904244209	9.770412761523861	9.808980985331493	455	614	941	761	1263	1773	1682	1707	1165	1896	969	1627	798	940	622	840
chr9	128412340	128413077	RR_peak_186186	up.mid	7.311422924922367e-115	0.5016905518977356	1.6863972817412523	1.5117886690827154	1.3664568999567746	0.9336334682822884	0.24770407811262807	0.007815617664026624	-1.3023928609147033	-0.7029984972404013	1.3750866679275806	1.0952078574486253	0.865887252171434	0.16201081348778235	-0.8304419112143107	-0.6623593216659928	9.58572407631403	9.88554817822622	10.925030789514324	10.785032120721866	10.670323260088411	10.318235996885264	9.82179948545387	9.905876371244847	550	777	1147	916	1377	1917	1811	1901	1294	2046	1113	1787	831	986	682	904
chr9	128425298	128425937	RR_peak_186191	static	2.028802527266163e-8	0.04014405743318562	0.7132855798742312	0.6514886373128739	0.38393946184186256	0.37788446381688245	0.05096206868660477	-0.1853384164183192	-0.9008914859399473	-1.2642770314430718	1.2322516125777025	1.1158225732242324	0.24935161729740873	0.3283087213685568	-0.5366332664010551	-0.22393274068382063	8.01682944928306	7.931451538371347	8.51801422033667	8.490659064710727	8.287080576248062	8.305631651492124	8.102412396104986	8.175881795086632	123	211	216	152	167	262	234	286	166	258	198	294	176	218	136	209
chr9	128452552	128453927	RR_peak_186192	static	2.313057233614633e-14	-0.46702037616055864	-0.6151178558831414	-0.6097406058944791	-0.7765274530658501	-0.6647302740954757	-0.697399042131021	-0.3449360297298996	1.5065249906187526	-0.26090831996187314	-0.584823889235353	-0.503610611573332	-0.8962497262980328	-0.5188569618396249	-0.3643844127499975	1.6223089310394552	10.561255913521725	10.02074866630532	9.921690494418183	9.94652671589468	9.8264518673678	9.941864156485398	9.989104146689897	10.596664354979753	1314	1654	1202	1099	631	840	964	923	696	958	897	1190	1031	1054	1289	1480
chr9	128458171	128458563	RR_peak_186193	static	1.8406582289282154e-9	-0.871080928526079	-0.8220038120849834	-0.768531288379757	-0.941206287609984	-0.8930381940545713	-0.7822025559590265	-0.9058585476457004	2.0552356633696087	-0.7728432713871674	-0.4915899014257966	-0.28461495018362215	-0.7227848698601247	-0.5022534093606245	0.04716020867410285	0.6716905301736176	9.06525725859481	8.23594585203794	8.318421141173243	8.379114881304456	8.250625075757679	8.315294153218423	8.476405278779374	8.659543773605268	309	547	286	195	153	200	215	255	154	261	190	312	230	323	220	306
chr9	128458638	128458884	RR_peak_186194	static	8.606028432318079e-7	-0.7287123641970702	-0.6937855786547809	-0.7458956970820998	-0.9635072128946958	-0.7792576291135258	-0.6576080087911577	-0.7686392299319719	1.8547331766812118	-0.6154830603759068	-0.3775660073533003	-0.44128626515741093	-1.0229345422272538	-0.3921988781933423	0.17145756891626512	0.8232780077097326	8.833276504911064	8.09744699546404	8.16831787137702	8.149336842372978	7.97607510116732	8.163959022944846	8.331861346940348	8.52602601419893	253	439	250	175	132	178	167	219	115	217	170	267	194	296	187	283
chr9	128462982	128463698	RR_peak_186195	up.late	4.6532035689966624e-12	-0.04745013178155563	0.09229932217078578	0.3865308625485588	0.5781646702199277	1.2853926316882602	1.4961691349397486	0.8256222655913763	-0.882008158426711	-1.2267382882421218	-0.8654266701539624	-0.3071788768836774	-0.01074979931520098	1.0111526161049194	1.3903140117193948	0.8906351651973636	6.5579455461303935	6.340365388206062	6.568411132178636	6.9207552776865935	7.1078497029555665	7.752834488734003	7.992146313264054	7.676768593318522	54	48	64	43	39	47	68	73	60	101	127	176	166	191	77	158
chr9	128469017	128469897	RR_peak_186196	static	2.7324400785244567e-9	0.28446278842834344	0.675951399746494	0.3288083687604341	0.31950480188230557	0.20526192354794817	0.30539681533224783	0.41850982887735605	-1.1273204988378096	-0.6010466498176064	0.9012266532480702	-0.2933036928503191	-0.26075084754391376	-0.5784075385366079	0.11943102759641983	1.840171546741792	10.288659266959758	10.417646264153102	10.785845677228496	10.49307247049133	10.501051004431387	10.423194993182102	10.594231614778993	11.015976212057957	1093	1284	1721	1474	1368	1566	1433	1525	1265	1608	1321	1788	1697	1713	1785	2024
chr9	128508093	128509738	RR_peak_186200	static	3.283504246606549e-10	0.057413019488086664	0.5468345473510668	0.280301594956956	0.1188717231887258	0.22188215971118289	0.31700323913178846	0.23335792506510392	-0.8440834256676013	-1.176223594686677	0.8503111854634983	-0.12657852500330927	-0.6858941586338226	-0.17530194537676613	0.5589092948914961	1.5988611690132009	12.600402067177624	12.507160481419916	13.07606883433732	12.801826950305877	12.644810481106118	12.788148842678673	12.994263690292346	13.286208992003923	5919	6538	8232	6108	6457	7659	7648	7349	5505	7671	7219	9252	8329	9812	8261	9282
chr9	128518608	128518940	RR_peak_186203	dn.mid	6.192571780463861e-20	-0.5483161884924638	-0.7947211796339109	-1.0185363964043042	-1.1379215152997009	-0.8729206188253452	-0.6503475254925412	-0.7705535309991439	1.861736550243343	0.05566963558431201	-0.4671729531970766	-0.9520653670400314	-1.1887169920267044	-0.4889078362529926	0.296919799971575	0.8825371627175891	9.801492078714054	9.23396742000913	9.069673362382492	8.91730447757471	8.842940880294659	9.062843558908334	9.309776027151594	9.493795949794855	631	984	674	498	334	355	362	400	306	380	394	578	541	618	500	604
chr9	128521318	128522184	RR_peak_186204	static	1.6456547981254102e-41	-0.9283344277888007	-0.9787777773632333	-0.8870926779434412	-0.7684664496625637	-0.5131617932363834	-0.34335310673066755	-0.14723488354034686	1.1527528313264401	-0.9717639721839285	-1.019161484879789	-0.800922840795934	-0.5347399697484214	0.004153638275280189	0.5165359078204718	1.653145890185889	10.766912484272314	9.835995424668322	9.815226865399472	9.910854293013514	10.02748983819869	10.263621297451873	10.488136064748652	10.986173840186279	1513	1977	1080	894	574	770	883	949	842	1114	1156	1578	1530	1609	1638	2112
chr9	128524227	128524525	RR_peak_186205	static	3.5641513900330206e-28	-0.041601142184938	-0.6962017374302713	-0.722760047283098	-0.049750718975435086	0.1375570989788112	0.4412687502109512	0.38206527771502374	0.13166100737008166	-0.2173507550826997	-1.3374658787678029	-1.3289051948992319	-0.09794850947399913	0.28067069843759707	1.0231443694487556	1.5461942629673051	9.595839714273435	9.438866762418966	8.935079222004843	8.938929510050434	9.492569602745977	9.662858919865268	9.99679690233832	10.23204595290257	598	727	822	588	261	356	356	423	583	640	639	1033	944	1169	921	1155
chr9	128535071	128535879	RR_peak_186207	static	9.086169267427309e-6	0.1687766726050365	-0.10680984230700606	-0.3024502822037266	-0.4073252052236795	-0.14934430411671382	-0.20209271265904177	0.2862324563599343	0.2689716406512786	0.35500058439496035	-0.34856233236821177	-0.8433153251112953	-1.0992835553800524	-0.2740627053639834	-0.19239449769506423	2.1336461908723527	8.939963615779437	8.964604505322459	8.76308609344725	8.62137618379655	8.548060336662964	8.784424691831966	8.807816555044214	9.474054093079502	293	460	558	370	237	287	263	322	208	328	314	438	308	439	479	609
chr9	128547333	128548350	RR_peak_186209	up.grad	7.235205328240507e-32	-0.2307003005439657	0.12144673066591863	0.1502395300003848	0.1665460695620993	0.04902865981902021	0.19282395900515126	1.1276439787325028	-0.3464407493099857	-1.005723642293669	-0.3251323741345251	-0.23897786944232277	-0.18018143799892894	-0.3543596830410904	0.06569760737422747	2.3851181488462885	9.342697103564948	9.037269082417996	9.352568700314933	9.392481763676773	9.419720567985781	9.339028474688293	9.533629712404736	10.608154827084057	406	685	533	442	402	490	530	642	464	707	456	818	583	853	1266	1535
chr9	128553561	128554165	RR_peak_186210	static	2.0568504628572824e-9	-0.004459214697114408	-0.3139306396318995	-0.08358904429030231	-0.4993849936603556	-0.4793888735408378	-0.48714636950162205	0.37443290992171147	0.4426912015294992	0.12392995240206162	-0.5565475899027585	0.05834182255820498	-0.8954135322437861	-0.7358632814093939	-0.5542527151807951	2.117114142246985	8.66591422720865	8.55083506704787	8.305169120226951	8.527156445761221	8.182831765362005	8.240432583904798	8.305997615711897	9.27041426069508	217	378	355	275	138	217	257	278	139	257	190	273	211	260	384	529
chr9	128559991	128560228	RR_peak_186211	static	0.19998501131709429	0.05072630618158978	0.013733327805025534	-0.031487159431970876	0.07272048157298812	0.08914216642321374	0.08265333533529855	0.473489320546902	-0.3253589001970213	-0.47494578571733553	-0.5278660367027426	-0.6455194282352761	-0.22085728304160496	-0.10984741319610705	0.11561013233836903	2.188784714751728	7.922875228267049	7.879820603140785	7.864588909801899	7.830725495575129	7.952953252393728	7.9849045047704905	8.049796490930309	8.646504913307247	103	215	167	180	100	139	153	138	132	181	144	231	149	235	234	281
chr9	128582487	128582811	RR_peak_186215	static	2.4834550353551277e-10	-0.11098046415750583	-0.13420668668460636	-0.10292084527531929	-0.21788766119960712	0.1702524529334056	0.3340887350295043	0.6122654520281559	-0.12893088311336312	-0.7293352551218757	-0.7165296932325969	-0.6009780880878159	-0.8108532560095663	0.13507904430295142	0.7273090246180877	2.1242391066441737	8.748715996305764	8.53944155098756	8.543905004263895	8.58418119011412	8.511027976379248	8.840738196167035	9.047163409588872	9.534071536334121	287	332	344	278	208	220	253	313	227	281	318	479	424	492	505	642
chr9	128583283	128583498	RR_peak_186216	static	2.3675616957516857e-8	0.05136938340929415	0.010506184232959891	-0.04964253539166153	-0.1047907940114091	0.13787756374559107	0.39048354378173655	0.5462078211946645	-0.3012950004502202	-0.5334465757856217	-0.5869008853359475	-0.6951941977407575	-0.7794500861076079	-0.07416137188394178	0.8271508189703869	2.1432972983337213	9.096155943056015	9.025639042975051	9.009402098642404	8.97650760426194	8.950914566383071	9.165148623237034	9.438925536498997	9.838709899982586	382	468	495	466	279	381	359	449	340	416	434	631	571	737	629	874
chr9	128583572	128583885	RR_peak_186217	static	5.766823359143878e-10	0.25550969665137474	0.247445546118704	0.07488942057302111	0.062109163473878556	0.28400329728073337	0.5259009429262903	0.6270416621203045	-0.7128094747635295	-0.3702558784746759	-0.33934763462602396	-0.7697981783651353	-0.7505721441646249	-0.053878492177702075	0.8660763042316448	2.1305854983400656	9.15930087822462	9.257465861407097	9.266323182627698	9.142969725402843	9.148479296297458	9.348129574010393	9.61175940623674	9.974127587795891	369	543	609	575	360	469	427	510	388	521	517	735	677	842	718	964
chr9	128585165	128585661	RR_peak_186218	static	1.140019467160986e-9	0.6646883307460396	0.567653071651209	0.2150088141744921	0.22509659017817063	-0.0687272425396622	0.08631174506974672	0.20869399450085127	-0.7892764533210239	1.0495023516440254	0.7863963283937905	-0.3932289084412019	-0.278805274634108	-1.2509914307323968	-0.36640601142868223	1.2428093985195854	8.742033381631135	9.158329715833585	9.098762968223754	8.831697859304121	8.857603171662191	8.63750191105745	8.83777051669437	9.20209409617803	260	362	525	558	301	415	298	416	279	428	250	422	323	442	358	502
chr9	128586234	128586848	RR_peak_186219	static	4.945086725812808e-5	0.48610434600870756	0.5111574190264114	0.2878986877891975	0.10519082809182391	0.03714315381019303	0.03910459881655541	0.2789338113608589	-0.7748732690005173	0.5490391729082382	0.704950220608228	-0.051433834054979435	-0.7044057252287705	-0.8609695715737837	-0.5023176809166717	1.6400106872582776	8.612039255795125	8.89373133397334	8.926904907728893	8.76596722823118	8.627032806894741	8.593720335579858	8.67003157280646	9.125860003047121	231	322	443	410	255	359	299	368	215	366	239	408	268	393	321	488
chr9	128591924	128592601	RR_peak_186220	up.mid	3.2802115298026326e-41	0.7296995222544912	1.3968515940363757	1.3125713536608998	0.991802354390334	0.6785254333620134	0.4203242454405765	0.5061981778893176	-1.8235426301443565	-0.3720009911624523	1.2892037073709046	1.13499715169214	0.39688092559451804	-0.28689306204608894	-0.6857374160848454	0.34709231478019975	8.667558251899894	9.135999334686534	9.67210281722736	9.622337323785764	9.384132676471566	9.163465340068894	9.034750409644786	9.368064910908423	237	347	599	470	534	647	679	751	464	664	439	622	418	488	442	547
chr9	128594938	128595641	RR_peak_186221	up.mid	4.592482247458843e-89	1.4485084057019846	1.9751821491996255	1.5379913133325245	1.1309024979504403	0.20396519984997674	0.3697354590335857	0.5576825753772128	-1.3927155656064436	0.6406546889903556	1.5167256880395223	0.8511481306373976	0.21258841308162335	-1.1396633732310142	-0.754661049597066	0.06592306768563007	8.868050203448112	9.907113616623157	10.354790728254851	10.014676926076657	9.688369389050568	8.997361269215217	9.194099579698046	9.613422588763141	281	421	1200	908	881	1233	966	1034	570	921	426	475	482	564	536	695
chr9	128601073	128602145	RR_peak_186223	up.var	1.0610326565102155e-48	0.9475021505557483	1.1496307130318553	0.7362024065264078	0.37446127114456995	0.17115314790402383	0.38660645511935465	0.6505382552911259	-1.3585999422310606	0.6537327031615632	1.2345649565169312	0.22353955824930677	-0.6360625344366677	-1.0673064041014415	-0.31318158226527787	1.263313245106634	10.19112292881277	10.908162503433573	11.115126154709387	10.754874969019756	10.448579327345442	10.294917395969318	10.563629103597997	11.125369819278777	951	1259	2612	2079	1650	2123	1725	1906	1173	1595	1191	1612	1633	1698	1821	2333
chr9	128617033	128617424	RR_peak_186227	up.late	3.495378819663883e-8	0.7106413724030168	0.5577850514254996	0.6145719226602698	0.6830681220390906	1.1296005625430627	0.8491418595918647	1.0238717394480197	-1.677268151203783	-0.21169388535063224	-0.5525404304418072	-0.3611254015681375	-0.21239790767992353	0.9051328760367083	0.48532022388684326	1.6245726763207151	7.612451999654445	8.118522672929016	8.00082652843702	8.066923166999775	8.118279570233721	8.504168957962095	8.359205392162181	8.75259538887947	96	136	229	198	121	145	173	183	134	238	241	344	225	268	233	342
chr9	128623248	128623448	RR_peak_186228	up.var	2.855833277974233e-57	1.19445676065343	2.336535330266674	2.82526980781948	2.5722490303466765	1.5331347303464762	1.0703328781469255	2.1627497017852626	-1.9245256815596563	-0.6244663051158147	0.5553280811402674	1.0533042917861368	0.8090281423862486	-0.18249863472013303	-0.572674787452655	0.8865048935356026	6.540867587420911	7.550448166446072	8.466635166200774	8.853346050483474	8.663649748282442	7.89366477998953	7.5906676451394155	8.723815479712579	46	55	132	131	174	229	342	377	214	393	136	209	123	131	232	326
chr9	128623807	128624419	RR_peak_186229	up.var	1.8211911389915542e-23	1.1128782251598244	2.1320493989489058	2.723032307417958	2.401581509994138	1.3953852830154285	1.1451007384323098	2.248246245654415	-1.8657800670767775	-0.6221283425035378	0.4020416343149733	1.0379388129946685	0.7039265412010876	-0.28583956262151233	-0.41981523239739466	1.0496562160884841	7.161263707657564	8.085090407095056	8.845878617051415	9.318244618041655	9.070128969162088	8.334897123427057	8.235375449980697	9.32694870264368	78	82	230	186	208	380	508	587	287	610	174	354	208	233	451	498
chr9	128634518	128634718	RR_peak_186232	up.var	5.76581725654606e-7	0.6310194230123729	0.9646608236073835	1.3591859111568794	1.2008382604419887	1.0352299007221706	0.6193475880259341	0.9708269262930074	-1.9174368394840478	-0.5977038795076857	0.0638016189833526	0.8537109952624102	0.5597276993955845	0.33862668219985725	-0.32483436745216077	1.0241080906026958	6.585333308688631	7.157394378954676	7.444135374997113	7.786535252026383	7.659103109332206	7.563263050494724	7.27567438698922	7.860396819242476	37	73	93	100	65	107	134	146	87	168	104	157	77	126	109	151
chr9	128634808	128635041	RR_peak_186233	up.var	1.3442725996780888e-6	0.3662657164306368	0.6636738874600169	1.1318649772848435	1.096824475645364	0.750224183157646	0.34998035230021035	0.8407266257891821	-1.505704572850831	-0.8170191513786536	-0.16644378318727063	0.8597020362167626	0.7582443680389158	0.17926904565578677	-0.5329365000265109	1.2248885575317985	7.062726984355787	7.3326001219485955	7.587539184661859	7.989651939304361	7.949894020245359	7.723012657625059	7.443922757894917	8.132756511059657	59	93	102	120	72	122	161	172	105	228	128	166	91	139	128	206
chr9	128640262	128641045	RR_peak_186234	static	3.902731934146084e-12	0.34376514619331255	0.6105975762526393	0.3606806727185506	0.04867550510466824	-0.1495827037850085	-0.4117579286069739	-0.10422844488416527	-0.2606260542605486	0.43082433405806686	1.3831063979017348	0.6345394710313661	-0.34222788373393354	-0.9722319967723073	-1.499029789248461	0.6256455210240569	8.730240823598482	8.897895616028158	9.128793818481181	8.947290076688008	8.710454967645013	8.557698948434247	8.429967189161154	8.945133575849269	249	370	514	356	314	420	372	411	262	349	228	401	231	296	279	405
chr9	128651193	128652522	RR_peak_186236	static	8.359121945498994e-10	-0.010002293783127583	0.3662774183508452	0.0067627753198882985	-0.24557404919449766	-0.17151894166202336	0.02097411256268643	0.014593919047210432	0.040598074993642264	-0.551148258106059	0.9963917431965029	-0.3104713955954832	-1.2140554009182987	-0.8137597327630675	0.2641185974479016	1.5883263717448486	11.819366607277429	11.661257390055752	12.074745948478228	11.725564050201129	11.484134654217787	11.591090001820405	11.87908925000696	12.232905476524538	3394	4022	4499	3575	3357	4008	3716	3614	2464	3574	3275	4112	4298	4387	4140	4795
chr9	128666538	128667375	RR_peak_186237	static	7.101121884117381e-38	-0.258811440818118	-0.6433770320073485	-0.6772713826601806	-0.7841105687517255	-0.24945192543845973	-0.0604585638331566	0.5749840482081785	0.46022098440053677	-0.24624122659858122	-0.840900770115884	-0.8594248409879406	-1.0014012513529162	-0.058444093947241496	0.41740452763933955	2.1287866709626933	9.237588377875749	8.909577788342968	8.633477206594161	8.624876475638295	8.558956791133582	8.996772046202018	9.217708685791322	10.012303863010315	435	530	465	402	216	249	274	311	231	301	385	525	476	596	761	970
chr9	128703187	128703638	RR_peak_186238	static	0.5569801265059849	0.09586728230739565	0.2191994347297983	-0.05556275447793837	0.15621572744549025	-0.015096680331538577	0.13841916101527915	0.4656847469249517	-0.32987568301659154	-0.3634084542428447	0.0874513794518304	-0.8463410387588568	-0.11945012084942086	-0.5475878476039553	0.13121467646528717	1.9879970885545544	6.893308731605097	6.881830993651379	7.036153193570026	6.716530797703165	6.9653340779453234	6.818789296345479	7.051132678913543	7.686679971418459	60	71	93	66	51	72	68	54	51	96	58	89	61	113	113	109
chr9	128723054	128723891	RR_peak_186239	dn.mid	4.651068176743663e-23	-1.0044625744221563	-1.076013135358603	-1.0216965951437917	-1.1403890308779867	-0.5848387932862431	-0.5075438404876244	-0.3732441447050188	1.41678669097575	-0.836814013058931	-0.9195618748254007	-0.7673190230437743	-0.9717161931334586	0.16872267834881732	0.47648511094504664	1.4334166237919614	9.278015113353515	8.369327864837512	8.335962625514265	8.397349337829361	8.314933184088936	8.774776073901938	8.898870727214646	9.284720563820722	438	566	281	251	161	196	235	241	173	260	321	421	346	461	391	533
chr9	128723980	128724187	RR_peak_186240	static	1.8053733953551054e-8	-0.8176493391991555	-0.9921840291332368	-0.7795423251297435	-0.9679087255289421	-0.5430060268402712	-0.5837474510395478	-0.33367357826579946	1.4328944172918194	-0.7506711550785192	-1.0709113294459542	-0.528902087724758	-0.9109415224094519	0.12040026691558808	0.18961667046513173	1.5185147399861534	8.48128334548245	7.663740601411155	7.543840363824052	7.746772544288746	7.603734216643507	7.989876042283717	8.015791164416372	8.513340213592809	213	276	151	138	76	107	122	150	94	141	161	208	148	223	202	256
chr9	128733426	128733856	RR_peak_186243	static	0.010120087534670535	-0.12810742439228157	-0.31429575377533936	-0.0899472749629516	0.06022018224110792	0.5677993062577635	0.45837482019251313	0.08472187230801792	-0.2046731773160712	-0.8664131475965682	-1.2123036433059455	-0.5722575745608134	-0.12608866419362375	1.0882323117996788	1.077847130508346	0.8156567646649924	6.476813830007858	6.174601308875878	6.016635274725617	6.308940326200879	6.512702887491566	7.067275710805876	7.062532863220085	6.942792156844967	31	74	50	43	25	32	41	49	39	64	60	126	66	106	43	89
chr9	129003050	129003610	RR_peak_186260	up.late	7.232486963556854e-9	-0.10526486137333081	-0.10152509030563238	0.2130683220783827	0.3245437911423273	1.2868467996808801	0.26053691673863144	-0.5402369710371401	-0.308001789291992	-0.8736415364194583	-0.7806137836669425	0.018469653903158356	0.26637975847663914	2.0591091808438087	0.3564792371080592	-0.7381807209532733	6.426258788120917	6.133644774019692	6.181769440459718	6.595147413730929	6.723395068185724	7.650801169224826	6.770004894041589	6.203720706922713	35	61	41	49	25	41	59	52	62	55	111	170	52	87	27	47
chr9	129088618	129091162	RR_peak_186267	static	4.951821025674274e-56	-0.5365377655667841	-0.24147182336222514	-0.2772853852335897	0.08856644825146252	0.38012188013013254	0.4785794722280736	0.4822075234214518	-0.09100665087381574	-1.3931451611334538	-0.7773903706600764	-0.8105899818034328	-0.06429625421673497	0.5557743941275547	0.9344292137609946	1.6462248107989725	12.361401156099957	11.646877439806016	11.984761157819323	11.9665435032866	12.376057977730474	12.716309940581501	12.92408956370558	13.314673845815346	4996	5668	4307	3661	3143	3790	4380	4268	5140	5783	6818	8933	8510	8773	8278	9597
chr9	129099084	129099699	RR_peak_186269	up.grad	8.418836283571492e-30	0.14190923789358248	-0.08093717699598546	-0.015327570044529474	-0.437084527018753	-0.1954642817281976	-6.541837519639238e-4	1.5464298344008567	-0.11137953980902515	-0.10125065969022878	-0.40487690419570366	-0.2711012583659328	-0.9329066212417783	-0.509616362569967	-0.07506928713410421	2.4062006330067347	7.707110253762238	7.713313340565136	7.527367813693868	7.6092941405398085	7.203994041773275	7.463223708485391	7.729347228288152	9.248916273980777	104	147	191	119	84	94	111	131	65	108	91	153	115	176	414	472
chr9	129109267	129109883	RR_peak_186270	static	6.100636346491416e-4	-0.6174146191794658	-0.7308840215977941	-0.6879741608928853	-0.8923788581327334	-0.4859652329087779	-0.5169644448379416	-0.5584100046555754	1.583879760337792	-0.6271774046582109	-0.8256477916336038	-0.5747636549820488	-1.0516489726939073	0.12570056020536755	0.26577780790792677	1.1038796955166787	8.325576515434989	7.631254533774076	7.56893034127134	7.647713637191918	7.497960856458503	7.867675250881071	7.9116626763308435	8.1748456336287	170	262	177	112	71	120	110	141	92	121	140	194	140	197	155	183
chr9	129117572	129117824	RR_peak_186271	dn.mid	1.8993065685524104e-6	-0.14060165939158362	-1.4276796524904274	-0.8722008326428767	-0.6411766116671208	-0.9060639443790014	-0.8787050155690181	-0.011563562668770693	1.0338469685812057	0.5394278926179602	-1.419549171566186	-0.5944299061269956	-0.22822023967456356	-0.5552448490414971	-0.37139239799474644	1.595561703204825	7.327624296938737	7.02208610745294	5.811488995541502	6.3213913409980975	6.547699434475445	6.3456066918590555	6.459222747056582	7.674749461335011	97	86	86	88	25	23	51	40	37	71	40	64	44	65	97	124
chr9	129137536	129138210	RR_peak_186273	dn.mid	3.7510826779387126e-66	-1.096720516836203	-1.3812397593359615	-1.425577618879061	-1.0814639182959165	-0.9184611582052943	-0.7610660991446224	-0.39977518107479904	1.5298806539373724	-0.6034023685029377	-1.0166420175820732	-1.0513781692550141	-0.4656148452142989	-0.1557938111970062	0.26124337750915144	1.501707180304797	10.453213698171794	9.421535035136376	9.221687886778398	9.204889109429136	9.488170566528161	9.638003357954764	9.839687037407781	10.439588702658039	1188	1542	725	647	373	418	483	504	540	686	675	938	849	995	1094	1361
chr9	129138413	129138958	RR_peak_186274	dn.mid	1.8171153426012292e-61	-1.0882072384322157	-1.5570402502546559	-1.5875953016604218	-1.2247372562293737	-1.0749632333124501	-0.9062100197404092	-0.7107797845737822	1.7657778439860592	-0.3666108182043854	-1.0750814662333297	-1.1009530123319449	-0.47264603793879756	-0.1854679118363657	0.24746788675658316	1.1875135158021903	10.266333613031877	9.257230907662544	8.921963861707429	8.909720761927774	9.207052237612539	9.342952521229305	9.547829189989402	9.992683640897104	1017	1332	624	561	289	314	370	386	427	526	535	704	679	750	800	892
chr9	129145627	129146484	RR_peak_186275	dn.mid	6.278645020844107e-50	-1.4002004600775466	-1.397545363078365	-1.4285486621841332	-1.602532732268441	-0.7121139992440652	-0.6177206329157809	-0.2065958923355175	1.281825472002536	-0.8483679737086227	-0.8126041102729378	-0.8182688354841421	-1.0304485924938147	0.22321006426243478	0.4736264002239097	1.531027575470639	9.400288441342166	8.188991979744287	8.209328462010692	8.20610731718083	8.085455087494381	8.798325694639372	8.940720472112352	9.541992767191733	456	676	249	206	141	179	196	206	168	179	328	430	401	429	505	651
chr9	129152024	129152818	RR_peak_186276	dn.mid	3.227891340497002e-70	-0.4905635381296172	-1.1826591506220558	-1.2511964981708423	-1.2824196154029255	-0.8725684093520923	-0.6869978210581285	0.18128399500553538	1.036290246223861	0.06950855308108118	-0.8741552110319342	-0.9335371224355034	-0.951415193713943	-0.32740019491026684	0.061100964831122186	1.9196079579555747	9.925832451157364	9.399301369818534	8.885360833229047	8.8530201070392	8.843283306819194	9.183135927552698	9.39472240792455	10.406907168668745	761	1009	754	598	249	341	364	354	288	404	474	597	542	718	1072	1318
chr9	129158740	129159722	RR_peak_186277	static	3.0184126003202625e-6	0.24648033333554795	-0.03774292551768463	0.09477571401701562	0.07597439755426959	0.6448525414026434	0.6913312691332268	0.831010801242709	-0.6933036330904072	-0.32852936426156853	-1.0211305075155916	-0.6230832577132536	-0.6444406355846513	0.6302638838323316	0.8940602553715837	1.786163258961552	7.443914248162126	7.596896985262754	7.306426884522885	7.473363982267333	7.464406908254001	7.999005434079446	8.109639035196265	8.483778252041418	77	129	167	112	82	68	103	113	106	100	159	214	175	222	201	244
chr9	129173604	129174389	RR_peak_186282	static	8.569701293727503e-21	0.11123579331169195	-0.5400855942562588	-0.1134249042606389	0.26846338353441296	0.6496535945738873	0.5153850200037998	0.4389174651741697	-0.3397859943164129	-0.37854554393657414	-1.6709985726312317	-0.7653425068935333	0.05082399381899011	0.9055348563562977	0.8195030075996846	1.3788107600027661	9.29608341561751	9.28083235530868	8.772279514005849	9.128635958107509	9.449780157315079	9.786090745000223	9.752239038086046	9.972314770304	413	620	670	545	221	313	444	478	586	590	746	1096	818	888	754	915
chr9	129175282	129176118	RR_peak_186283	static	7.380673666192411e-4	0.32839847163232955	-0.16834816953701615	-0.17974720856975648	-0.03229121715816449	0.3009272331785739	0.17771315069103452	-0.06133949350213254	-0.17246902622571214	0.6938732936522999	-1.337677886848565	-1.291676842043587	-0.587462226021028	0.87959573393811	0.7151426189198766	1.1006743346286278	8.43319611615231	8.607109407042099	8.199287067875188	8.2085215158559	8.349888592766579	8.644392130096346	8.611379103058807	8.688772401161497	194	278	365	296	154	161	194	209	201	238	304	351	273	347	263	270
chr9	129193392	129194070	RR_peak_186285	static	7.604898078714868e-5	-0.34874956534613133	-0.800124646489687	-0.864766922916434	-0.8254326624908064	-0.4280641207304346	-0.29148888539856194	-0.9936419164450924	1.496549710591127	0.1662791016946909	-0.8798456755669318	-1.0056847580734487	-0.9016961376481112	0.29531491362800055	0.8559140354786896	-0.02683119010401258	8.156336660139871	7.694883274772327	7.331996342778307	7.288344419443437	7.324416704746937	7.7396441015184525	7.934108566779905	7.627895853338014	139	238	173	127	65	89	108	81	67	127	141	155	147	195	112	100
chr9	129204788	129205058	RR_peak_186287	dn.mid	0.0021426133589257787	-0.4114537186885754	-1.1705852915823673	-0.7589404044315892	-0.6645953668697498	-0.6378049745487321	-0.7791128889645319	-0.8592736242498183	1.7249579693882868	0.15721148785749647	-1.5135685008377826	-0.5253002358461962	-0.19049287040235954	-0.0075363818412750305	-0.2029596859615539	0.5576882176433806	7.724834122902502	7.11041799819691	6.455621972191832	6.842934566861318	6.974149049829272	7.045851597413167	6.969263175363254	7.267368986924088	105	150	114	76	33	47	51	87	74	67	71	102	58	105	70	89
chr9	129231648	129231848	RR_peak_186290	dn.early	1.1583704446566476e-101	-1.4631164582883536	-2.265353532094629	-2.5662117508737765	-2.59876735538361	-2.232978918833404	-2.164418517460389	-2.2729651255954026	2.3135967335474312	0.36044332117936995	-0.5030317107574477	-0.822512244217378	-0.8370744354800073	-0.3881589674831595	-0.20049207516072054	0.07722937837190681	10.285999680461668	8.969298438219905	8.3871943188013	8.171819319267223	8.162002345749501	8.464634771154497	8.591148760626023	8.778372242687395	993	1409	445	468	190	182	195	195	179	192	282	274	282	324	291	287
chr9	129231937	129232137	RR_peak_186291	dn.early	1.2067166235634165e-130	-1.6328479850496171	-2.4719904216725164	-2.5714228977105393	-2.7927679293662218	-2.3004490534168904	-2.2005340679767595	-2.1388870558326447	2.2962322976282	0.22799122627204738	-0.6256897747769378	-0.7147545079028486	-0.9340853128482947	-0.3704635978704933	-0.16194580631613142	0.2827154758144542	10.608028539180598	9.130460372994364	8.520583754307506	8.456955187880078	8.300263485089893	8.702919401441282	8.851886199920997	9.169555819923708	1300	1800	516	540	207	212	250	252	202	217	339	350	368	398	414	409
chr9	129233083	129233955	RR_peak_186292	dn.mid	1.0759271569444792e-124	-1.437801526810589	-2.1559576419393083	-1.875385403316971	-1.7196685065858648	-1.463213441189278	-1.1510441121109285	-0.9282310057919069	1.8648920266972713	-0.33822208844808455	-1.2068190759852007	-0.8279617231960374	-0.603256354210739	-0.24175413098454385	0.2841860942999013	1.0689352518274373	10.961750820315071	9.600108380769342	9.063268952906078	9.297423074358676	9.43630301920619	9.659730741697288	9.984789950609077	10.469806931772919	1694	2371	862	745	290	404	543	529	539	627	735	895	983	1099	1167	1338
chr9	129253801	129254025	RR_peak_186298	static	0.03979269177182827	-0.6592299119728258	-0.7914970900780269	-0.6289524929363347	-0.8982121887241524	-0.8981746077256382	-0.7931100858654218	-0.7178209636764064	1.8849829255084019	-0.4207613225275397	-0.5871194043934358	-0.20014563466358098	-0.6838893688085268	-0.6198006063905481	-0.2192332611817988	0.8459666724570298	7.2686022245940975	6.337278744944256	6.270084307485204	6.426388614897015	6.230997518019537	6.256883896906704	6.418678846234535	6.848928519225947	81	93	56	49	31	38	61	39	40	41	38	59	39	69	42	79
chr9	129279031	129279954	RR_peak_186303	up.late	6.329532112799744e-39	-0.5205084805762965	0.0280855471216354	0.12562832064859633	0.22248727703303572	0.7714961553346278	1.4725353498378828	0.9766121214008626	-0.47756964586074663	-1.5123920681229666	-0.5966976299030581	-0.429628828729252	-0.26855054721988214	0.5045722372682566	1.4832590446742953	1.2970074378933485	7.688280220398843	7.046985692796728	7.614454873549866	7.717989843048873	7.817812400257956	8.296927850590862	8.903434320033055	8.788011486495481	116	128	102	77	93	98	142	123	120	158	222	258	397	405	275	309
chr9	129374687	129375016	RR_peak_186312	static	0.005082580513027129	-0.35434190297257745	0.19804844387556675	-0.09982423651611498	-0.08262037299939654	-0.2548871589569531	0.07344642857222836	0.4678287587677933	0.09339031047834528	-1.3091124254522961	0.30337725948684074	-0.4152327074652343	-0.30715678563915805	-0.7037338035302011	0.3669902666462332	1.971477885475469	7.285625522838096	6.731928726166836	7.368526680910793	7.0848252473493245	7.127492751789296	6.97092733568406	7.393640584355273	8.0270793877776	78	99	78	63	64	96	86	74	76	82	77	84	99	118	156	141
chr9	129375783	129376542	RR_peak_186313	static	3.1074344137288925e-5	-0.27490687580395684	0.42849345616708817	0.1063383597330046	-0.07368909010614219	0.27495216374075426	0.27916035876152423	0.4618398350363619	-0.34004934023008115	-1.4776739019001925	0.4732616718273859	-0.31265614965781996	-0.7256466985872922	0.21703109021745834	0.4343322458457318	1.7314010824848003	8.383769003402069	8.01698614183928	8.645989555237755	8.392600873918894	8.259448109431847	8.563377954618993	8.63343827360967	9.051627749800282	200	247	225	169	210	262	216	260	187	218	246	375	342	289	340	403
chr9	129387869	129388925	RR_peak_186314	up.late	5.464486084508439e-27	-0.5569932323136577	0.21767613254640097	0.49062375726869956	0.661946488923003	0.9788034054845245	1.3643003894982948	1.2257821658371888	-0.6685618656131389	-1.713615500803519	-0.506323027866587	-0.10768812612469972	0.11889393997939944	0.5146350683691405	1.0630960260906206	1.2995634859687797	7.439501460854468	6.733874932207025	7.549046104340675	7.818206798530884	7.971196378562989	8.23840317950178	8.608727331931677	8.76839158956713	106	94	77	64	103	80	152	136	166	149	201	257	339	279	312	263
chr9	129444407	129445675	RR_peak_186320	static	0.07952046903461309	-0.13627076162010718	0.5009874632932364	-0.09136012498758746	0.24558264192296494	-0.0732405414614211	0.31925673828851536	0.2825707109853605	-0.37206862913403316	-1.1708785091013916	0.8606754856648207	-0.8382694058665396	0.23547595655839088	-0.6860899735723917	0.7179522340260485	1.2532028414250902	6.877986072552487	6.574074644801931	7.346990066337495	6.700617530639882	7.109129611322249	6.7585149974872785	7.292690253244906	7.496329167057092	49	85	66	59	68	87	56	64	68	89	75	63	96	104	116	79
chr9	129481722	129482437	RR_peak_186326	dn.early	1.5972767016310473e-18	0.030687940475076596	-0.8444838308255339	-0.8773258585415709	-1.1304065339390457	-1.2420887887952894	-1.4614611509362818	-1.0791067117364648	1.5393075023370364	1.3591228031152853	-0.27912776759084623	-0.2530552686208487	-0.7464925252355733	-0.8341198453875067	-1.0797819042721468	0.294147005654601	8.331522877190467	8.247409605552786	7.482646471615398	7.4948175560504735	7.264472681146819	7.223566762860435	7.108887549923461	7.750260852488443	203	222	244	233	69	107	103	117	65	119	87	109	79	95	113	121
chr9	129484568	129485831	RR_peak_186327	static	7.900829366921174e-4	0.08653015469043188	-0.038924884297751323	-0.2786587111754109	0.05799164409410332	-0.33968421908850654	-0.22508994429980803	-0.03295806915432618	0.40424863794484844	0.18588669562914031	-0.20634346457454572	-1.0430390534090264	0.3213786169737332	-1.1006293987422027	-0.3340525443125108	1.7725505104905719	9.96568435248201	9.918091045134087	9.83260210705389	9.650239237893858	9.94762232969461	9.637687073461505	9.804767139940889	10.263914029660153	835	983	1078	1030	632	721	709	755	810	1012	671	943	917	865	957	1171
chr9	129508130	129508756	RR_peak_186328	dn.var	1.783206593765076e-10	-0.31638627785191886	-0.46338508050350463	-0.5772680226136417	-0.08427703367726923	0.20416917491527703	-0.3175336017783505	-1.7793842758883023	0.8750544363697854	-0.12223736660947346	-0.32918228802000854	-0.5209184792807676	0.5384186096168984	1.201176349617131	0.30641854728112544	-1.9487298089746834	7.605923698971781	7.121703487964156	7.021224457440681	6.928129799776063	7.442475177108818	7.764267346412874	7.32983099533332	6.2348772318936385	91	142	101	87	56	64	62	81	108	95	148	154	97	109	26	51
chr9	129553466	129555533	RR_peak_186332	up.var	8.677330575883275e-38	0.14817539245467123	0.7113334693320361	0.7200588275342694	0.672884376504965	0.1792041974603876	0.2003603770959791	1.3161494186635188	-0.8764479843186896	-0.8586452175314621	0.19184544062353734	0.23800929238893231	0.17284171783298083	-0.6482736731544652	-0.45660495616727736	2.2372753803264436	8.962051755712583	8.969908125676417	9.433490183041751	9.453862314113241	9.425103830587823	9.062745194332216	9.147328695826223	10.336139447252735	324	433	493	423	408	557	606	626	446	742	396	575	416	601	955	1320
chr9	129566905	129568662	RR_peak_186333	up.var	5.279636727196082e-56	0.11278922378628298	1.1857660969576853	1.0100902959708948	0.9170686791825158	0.48067381577039536	0.6547635981825677	0.9802185847697678	-1.3279225686709015	-1.3846999519912189	0.8208338220613369	0.5030625904707813	0.34403652791079525	-0.4807845446829979	0.05632766887658461	1.4691464560256224	11.000190570850565	10.972310023313987	12.055337905808834	11.89929626721949	11.821206481507721	11.416177898314917	11.679926978087428	12.37369197837733	1848	2300	2826	2114	3202	4092	3972	4296	3098	4546	2698	3897	3672	3904	4471	5352
chr9	129605421	129606056	RR_peak_186335	up.mid	1.915513035768261e-8	0.37032024907955813	0.4205683678953	0.8955274325002528	1.0163909714961035	1.1013276578749804	0.7396622577201712	-0.1670726462347563	-1.4236167900579568	-0.6190127326181757	-0.4946977887404832	0.6772766600786277	0.9928530749729438	1.2185468503260268	0.6228456221695278	-0.9741948961305177	6.598409373447197	6.906185652241115	6.953738470886967	7.4020408767272405	7.522754827586937	7.609086967827631	7.3812199746404925	6.77032175301142	51	54	95	67	54	60	105	99	95	122	112	157	93	123	44	67
chr9	129610361	129611106	RR_peak_186336	static	0.0029541985093367827	0.13122193734890272	-0.21612381520756221	-0.14584922411811677	-0.0641148532154284	-0.4721410692010568	-0.3074400290624098	-0.9601833832687038	0.9499356352201113	1.0974123122704147	-0.27402598552682733	0.08910549667380631	0.4883851875432708	-0.9990044107104759	-0.26949876943986356	-1.082309466030436	7.261980256582051	7.304744093969591	6.907067895081267	7.012365193377644	7.128144393953643	6.696845776546191	6.908380652707988	6.67268979533943	82	91	110	106	48	63	67	85	67	93	49	88	49	114	44	58
chr9	129622336	129623676	RR_peak_186337	static	1.285077427225147e-6	-0.282074342505847	0.009996241570257195	-0.14624495019072395	-0.1401829706455401	-0.11674261004353594	0.04615690063439033	0.16397765965533342	0.21025789069359957	-1.1760752909253558	-0.14956416255471708	-0.5812023194600866	-0.4981220474476933	-0.3391550861183214	0.49041363059227666	2.043447385220278	11.903802714719177	11.468060035367508	11.790705929868984	11.65503640287929	11.681149620688641	11.731115019033332	11.991859333689113	12.479998186843384	3615	4239	3871	3169	2720	3358	3465	3515	3056	3799	3475	4708	4606	4775	4891	5624
chr9	129624153	129624973	RR_peak_186338	dn.mid	4.3368138861311175e-122	-1.2784444022780816	-1.4833464589128358	-1.1463364561462204	-0.8880293461659936	-0.24121166512352016	-0.010618987446735508	0.3853866097377741	0.6940143932065208	-0.9961458083163081	-1.1919763256222031	-0.7985345889722644	-0.4848739068090677	0.3158061642257938	0.7321202013553962	1.7295898709321236	10.888406059625012	9.663634512887551	9.521726281133521	9.806833127167199	10.034126775720523	10.614338147494433	10.916019364886921	11.638833964905588	1660	2167	922	778	484	549	783	896	931	1018	1469	2173	2093	2279	2606	3391
chr9	129676667	129677583	RR_peak_186340	static	0.05341264740095162	-0.23894852983523335	0.20095073786484582	-0.1353631080120974	-0.21090749632525152	-0.1609606326531402	0.05232832136961857	0.02157247248206542	0.25488294065327055	-1.1320927826854743	0.5586677829376313	-0.5494602234821926	-0.7393125598590369	-0.5401398829232485	0.5590446615405932	1.5884100638184533	8.598806876201301	8.26973705416685	8.67088198343291	8.407970758868597	8.362926946281911	8.4101820757340775	8.670971400552993	8.915195638970516	255	285	293	202	218	264	250	231	204	240	210	334	318	332	312	343
chr9	129767477	129768342	RR_peak_186348	up.late	4.0917717469623894e-8	-0.08458953923809333	0.3640793120504489	0.11619782028491968	0.93741584124464294	1.1228856532217495	1.485379190776917	-0.050691108232694695	-0.8186630987829812	-1.1683447200469477	-0.22462702006591734	-0.7169311437868049	0.6782424058183127	0.9840743918608046	1.6119385560924178	-0.34568937108888853	5.625719008405446	5.403224187627151	6.00369126325902	5.690448841825011	6.578167469278072	6.772761719547313	7.172258050492238	5.926661918689829	16	37	19	30	28	28	20	37	50	55	61	79	81	102	23	36
chr9	129811160	129811885	RR_peak_186351	static	0.04477932048692846	-0.10663020190850137	-0.3948916420000705	-0.3871683079628049	-0.11684146683835653	0.22574259595390553	-0.020975699585886465	-0.40159729991795234	0.6264514970326134	-0.3617597567154879	-1.3555293292253405	-1.169284061937815	-0.0868012822051753	1.2662177153976302	0.602557735634868	0.47814748201870566	7.633118213975955	7.367870551313217	7.101130969737093	7.151121416256138	7.441672678557321	7.804839081784607	7.626704844021975	7.593311651161841	104	130	106	122	70	58	78	90	101	101	141	173	104	164	93	113
chr9	129828674	129829425	RR_peak_186355	static	0.010782772611963755	0.1386466330580085	0.2369251094337104	-0.03064183526676549	0.03730768747322057	-0.3374135648539773	-0.2273550933899405	-0.6646926947904357	0.5200061695994443	0.6883133391354274	1.0923502799208054	-0.060817067213207066	0.3403734244830855	-1.2333368431328093	-0.46293525114474227	-0.8839540516479965	7.18970380309964	7.229848379885568	7.326219152672179	7.051166014759664	7.146857853343181	6.771496941200918	6.9552529032958885	6.854831622302814	74	90	114	91	60	96	84	72	63	102	65	74	59	101	44	76
chr9	129884837	129885664	RR_peak_186360	static	0.194524847614569	-0.30800873307073756	-0.25134218469589104	-0.3644994742223517	-0.7286254707257485	-0.47891316044164856	-0.4943930240670579	-0.6360305599473781	1.519420163960035	-0.24259044362105536	0.1861667481070893	-0.14378372352958918	-1.3443879146386948	-0.3635161942841862	-0.11898913505122743	0.5076804990576391	7.322249028257916	6.7958588524642165	6.923947510134914	6.825376771672403	6.466703419481764	6.759733004597196	6.8327840073222355	7.01999782853526	73	112	73	74	50	62	56	77	37	63	55	86	70	71	73	59
chr9	129889238	129889637	RR_peak_186361	up.late	1.3142172461902077e-16	0.3579915832597754	1.091024847992908	1.6574873461625812	1.8328959410548689	2.638513306942354	2.677609142750237	2.1203382828905424	-1.5555883961551715	-1.1702779408169772	-0.5494029788314676	-0.00981322495137231	0.18661563803194986	1.004575282478771	1.154208750638181	0.9396828696060899	4.986384042811566	5.320747941875947	5.859529514617623	6.327773579897869	6.498230206770968	7.208037512037317	7.337886129304637	7.151725310052658	12	14	23	22	24	26	48	43	47	52	106	88	89	120	58	90
chr9	129893412	129894031	RR_peak_186363	dn.grad	6.759863612944803e-8	0.30214900134564976	0.19408315011097169	-0.10843145522787351	-0.26336371939422637	-0.38448913104327054	-0.5792691526038928	-1.463128802630519	0.7103587535742832	1.3010964573810728	0.9808384512829336	0.1535287011005505	-0.18084936712196026	-0.4248650662872984	-0.7462512589213632	-1.7938566710082215	6.865869412742889	7.119237485409759	6.981878462550165	6.627044370276316	6.483629236721005	6.378970625971146	6.241127722623861	5.791808570544409	56	73	103	85	52	65	48	67	46	52	49	55	35	59	23	29
chr9	129925576	129926222	RR_peak_186367	up.late	1.6793159165175144e-18	0.5011905047508951	0.7695423067043561	1.5904029332426926	2.146047973978393	2.418904459518811	2.309967710846261	0.7501965180868146	-1.5021198628045012	-0.8971171466091206	-0.7114564631500336	0.24947954965305041	0.8368134619091128	1.1295601439311	1.12640510362641	-0.23156478655602114	5.439103949381485	5.940723073337939	6.094657835772671	6.891387946261672	7.378357532759624	7.621079309449309	7.618463406228843	6.492545045140741	16	27	44	34	19	46	66	72	95	97	135	133	123	137	31	63
chr9	129986387	129988107	RR_peak_186375	static	2.784329752154091e-8	-0.32960906387808625	-0.2699968752459015	-0.5620071042399217	-0.5919995622875536	-0.685097564229232	-0.6160381965921697	-0.17382141506756457	1.2028147489898269	-0.22303866437021738	0.05405567205848669	-0.7152810237331089	-0.7245094446132558	-0.9270020580926097	-0.4711417827706852	1.8041025525315892	9.325730474881379	8.933262461946725	9.0095330396896	8.797772110097608	8.795231975206166	8.73949561906917	8.86497175480309	9.491235727557928	471	573	494	395	303	351	322	362	310	344	299	424	348	431	542	554
chr9	130007085	130007889	RR_peak_186376	static	0.04914762986545726	0.08907617980266364	-0.007186169562808805	-0.1657742215050512	-0.3129826967175863	-0.29044344087749363	0.10663643141690028	0.0692273685005103	0.21040612035778547	0.13029884686568782	-0.1544560497182761	-0.6853925920741707	-1.1199535019629607	-0.952970690551305	0.7827783453603969	1.789289521722854	8.383332181552124	8.36452643174124	8.297678202995693	8.173037089327217	8.071020837959423	8.110221235591672	8.517700615189543	8.753986242441572	168	294	267	262	162	182	205	186	148	198	172	240	266	301	252	317
chr9	130039234	130039932	RR_peak_186377	dn.var	5.536923948927921e-8	0.061431785373514854	-0.10024947347592578	-0.6361143835099109	-0.28176101737052245	0.13935080650145246	-0.2905030511889917	-1.4512265429214342	0.8211535036080447	0.6987644569187301	0.2807816080551483	-1.0894210442166563	-0.11013573444883534	1.044358335042699	0.14843830826590385	-1.7939394332250378	7.298739619474283	7.249833450494531	7.082809191460534	6.535281743039295	6.926600199505993	7.387931369050947	7.029925343126777	6.253759038890362	87	91	107	100	57	69	53	53	59	78	88	140	74	90	37	37
chr9	130055706	130055906	RR_peak_186379	static	2.1700284581306745e-7	0.6881161432333356	0.35358514210828884	0.012198046007989734	0.06875488013454638	-0.2815976410313322	-0.4835218764024549	-0.8691755746840752	0.054670407602401994	1.6078293988287027	0.8594149066476806	-0.033949640364599465	0.18836265858815415	-0.6691748027526452	-0.9681716845185837	-1.038981244031119	6.550211507159076	7.241554190395978	6.908419665134473	6.510764919851413	6.609720649524144	6.2280132693727905	6.094923670891747	6.063404894547048	32	80	110	96	44	69	41	66	43	67	37	58	36	46	25	41
chr9	130055937	130056551	RR_peak_186380	dn.grad	1.5241499584564075e-6	0.4793039120122935	0.10808452780897516	-0.19264510164671295	-0.0737644155289906	-0.44688831643201365	-0.413439341510659	-1.0498917883131018	0.4771667237647622	1.611399555994119	0.588126291916294	-0.31466084908848174	0.17032413292632925	-0.8029479645100169	-0.5389198672704063	-1.1904880237325939	6.948414857045058	7.403403012217826	6.992925373561144	6.630779750433564	6.825327479950175	6.43490739730867	6.540820093065069	6.2794488956757615	46	101	131	104	46	75	42	77	55	72	48	61	43	75	31	46
chr9	130071116	130071993	RR_peak_186381	static	5.6032628535866616e-8	0.38306212461071404	-0.17339932574011488	0.022609698736141867	0.029514386479972312	0.29325755343155396	0.0611265918841018	-0.44260288295707734	-0.057812136848598684	1.0965926296136894	-1.4203329604835646	-0.3949539331149838	-0.2741726774637615	1.033115791007163	0.3684571895811317	-0.3508939022911056	9.203141015443354	9.408898957675731	8.960289037467696	9.143049785525026	9.164577505563116	9.397585019904042	9.279118092107502	9.150902924684178	400	542	697	658	248	392	414	526	417	499	506	819	457	693	391	419
chr9	130131130	130131804	RR_peak_186388	dn.mid	1.719402607532019e-5	-0.12898563217922504	-0.6428620095066006	-0.8949413663323766	-1.050124580053599	-1.083771106378928	-0.6477661022715019	-0.048655965695557774	1.0849678300363483	0.5376884790459091	-0.3641109128917064	-0.8122182813432023	-0.9731897049566072	-0.955722946790874	-0.06829169832510021	1.5508772352252365	7.432578786762273	7.124423440468379	6.616649296592426	6.3643344941937725	6.273696678794309	6.283531646807358	6.783215552637325	7.6949173417209655	93	105	93	95	41	48	35	62	33	53	41	57	70	66	123	102
chr9	130150386	130151163	RR_peak_186389	dn.grad	5.719379274440851e-7	-0.13573917325742707	-0.10421178809734123	0.01637369778006045	-0.25356963480485206	-0.5265971740809409	-0.5669441662372775	-1.3633902604908328	1.1143985077043153	0.213037029485615	0.3966784453210055	0.8935049829591949	0.11585011798788458	-0.570632543936781	-0.4861103406932197	-1.676726198828005	7.718450737805464	7.421611274682075	7.482088697559659	7.645705322256581	7.389605346617988	7.1635305145628845	7.191365657332029	6.79926794664068	106	147	142	99	64	116	106	146	74	127	78	111	71	120	54	57
chr9	130158781	130159723	RR_peak_186390	static	1.7713819314281043e-5	-0.04279197727298296	0.1370038347395912	-0.34385182594366154	-0.37706767602906166	-0.4855783129616073	-0.2938121655806162	-0.2869747188775796	0.7506340073420306	0.10775926752291501	0.8251148427685676	-0.7461314083171904	-0.790107730863449	-1.0981461726117343	-0.12773394988928582	1.078611144048128	9.616464015453504	9.461533625188894	9.634413616184611	9.255749189346162	9.245151061293392	9.170914957367467	9.404780647013695	9.69550526974519	675	666	771	653	590	548	530	503	452	532	433	639	659	599	648	662
chr9	130173101	130173877	RR_peak_186391	static	1.0171830016454027e-4	-0.04899234471221887	-0.5315098569831703	-0.5823256970028207	-0.2649978637293162	0.014015782235741731	-0.023473421566266188	0.3202836760896886	0.35919361285884827	-0.06197252282086213	-1.1877965882376214	-1.2533555161227827	-0.4220127915874021	0.30250859108761763	0.39297000799235604	1.8704652068298486	7.872090806767834	7.708625959369147	7.271666186347241	7.246221167779749	7.5688855514744775	7.850089967553467	7.885200249356958	8.45865216476436	145	140	156	144	72	73	79	103	100	125	148	178	138	191	197	238
chr9	130174098	130174745	RR_peak_186392	static	4.270030735991788e-6	-0.08240156753940042	-0.4084817990549438	-0.8476531872331624	-0.6487494942147611	-0.36502519137020134	-0.22683383473907384	0.30430243354952885	0.6569343600599223	0.18131992661286178	-0.4777673603497072	-1.3701050118574805	-0.8961681977104472	-0.2333251113974817	0.2131002594439626	1.9260111351983717	7.738936629094232	7.523909404494995	7.225933354741709	6.822503864138424	7.0367726302119085	7.336446692165148	7.538277422546894	8.312691413581328	117	138	139	119	71	69	58	74	61	89	108	105	97	152	173	209
chr9	130185739	130187290	RR_peak_186394	static	2.319264853428085e-12	0.09682876223974315	0.49176243214116705	0.12490329138104393	0.12204127396399374	-0.06377394153929695	0.1164381942649	0.46739492000253485	-0.4955853084665973	-0.6285064233931904	0.6327564477379406	-0.41707715559244807	-0.3704174622417711	-0.8552900509995836	-0.027740489124828405	2.161860442080493	10.772686649670314	10.731613124884241	11.121351894588127	10.796946200643582	10.811364361914709	10.661535447949984	10.917253867556521	11.593855385450349	1582	1906	2359	1759	1759	2011	1811	1936	1633	2017	1527	2250	2103	2272	2648	3133
chr9	130212786	130214612	RR_peak_186395	static	7.62567929338242e-5	-0.010430273287147226	0.20361521428386686	0.09930147815867339	0.15513985369165392	-0.1644764804652152	0.048520118227578554	0.27651542036787374	-0.25514885841531487	-0.7920489481153703	0.05731912708016995	-0.23774627834082313	0.030031877165418264	-1.0091796903738088	0.0551251442441123	2.151647626755604	11.389245172126857	11.239034763821937	11.476665428863477	11.39411395257353	11.469031179903855	11.178287339718487	11.476051610643028	12.062603008491418	2425	3086	3163	2796	2160	2728	2762	3055	2553	3378	2277	3280	3262	3299	3692	4279
chr9	130217792	130218404	RR_peak_186396	static	6.704533976303094e-11	-0.4275433974183256	-0.9943274046411272	-0.8911686799436688	-0.6211212047054653	-0.6707508161780986	-0.7073659258183062	-0.3699540449848803	1.4994243309944197	0.024923477250583997	-1.2730121058731987	-0.9898764917837506	-0.2711815713901556	-0.30282506339228354	-0.20279710020194253	1.5153445243963217	9.108400142997144	8.64155721771592	8.23061676765541	8.320260566773737	8.547807155281575	8.537788483312088	8.569458418820863	9.113440648494253	362	505	365	315	155	169	232	213	222	307	262	336	246	357	336	456
chr9	130228680	130229345	RR_peak_186398	static	0.04107075723448535	0.15573637571142	0.33315239758800175	0.21070190746695117	0.3441891278937426	-0.07071446642359906	-0.1350252750350179	-0.4340235155459972	-0.36990944096585726	0.14103951877707377	0.8292544947555907	0.40712276657576973	1.0670270141953435	-0.7316574016630537	-0.6962631249563291	-0.6466138267185267	7.026065634959085	7.150425115644339	7.317929237886925	7.215186915985296	7.375800511474855	6.938020072533659	6.946634658759049	6.958718763888349	48	109	102	90	81	70	74	105	81	113	77	80	60	98	46	85
chr9	130266107	130266783	RR_peak_186400	static	0.220336236974082	0.09272823375034529	0.12559245044945733	0.17254639865544869	0.29738793605931124	0.3562244250173299	0.05925013713363885	0.5340381378393927	-0.5918665482177057	-0.7128049070705041	-0.5406299827943117	-0.3046858333818641	0.11884309758995357	0.3956453402305372	-0.42522145581010634	2.060720289453995	7.407853523375948	7.372025343119214	7.423032436990606	7.492931264755915	7.618402381006711	7.700405483569612	7.457222395802493	8.193686573106813	80	117	131	99	67	100	97	124	89	153	124	165	79	165	143	205
chr9	130267966	130268573	RR_peak_186401	static	0.03585979191322275	-0.054697102913477305	0.23952139615418622	0.43806662896269427	0.40262785431210424	0.2948810038936117	-0.09434441508450828	0.5144042660694292	-0.5373768692984434	-1.0954998836358312	-0.16562408732752937	0.4067597667226286	0.3055965921113194	0.18615605207632396	-0.70819807938284	1.6081865087343745	7.725627354640797	7.526196291681696	7.858463755509307	8.062990566806224	8.026842479508655	7.984163440573362	7.6645887401634205	8.492289854009693	89	178	162	103	85	163	184	171	112	244	155	214	97	188	212	235
chr9	130281336	130282201	RR_peak_186402	up.grad	2.1634090822836668e-86	0.2178772125764302	0.8076265085004609	0.5934449674795498	0.5581690967954875	0.4884355043739593	0.6777575607676056	2.194528110411799	-0.85676696951422	-0.7431000650326944	-0.023590731657522013	-0.23661559060237752	-0.2604369029962971	-0.3139241469198736	0.02967110882646818	2.4047632978965168	8.514966962973427	8.58746842234638	9.04640127479016	8.910525196993655	8.895330977351481	8.861214597918217	9.080373882574218	10.595306048962804	228	274	343	304	261	435	348	411	296	432	320	494	422	525	1249	1525
chr9	130290995	130291489	RR_peak_186405	static	0.4411078756439513	-0.1060440706287517	0.2508080672103661	0.17923521981441498	0.16153797266167275	0.17048199557445753	-0.16452720586260028	0.047556659177960925	-0.21264845462250798	-1.3678279220164493	0.43233353486217985	0.17668345668286795	0.20080690203886836	0.3179344999414931	-0.8937987994655103	1.3465167825790694	7.608925118056849	7.33432051756312	7.762247633343291	7.701475528604453	7.707210056668271	7.735053156495349	7.447004807316084	7.979563585195945	89	146	143	86	92	127	111	153	114	138	139	156	80	160	127	159
chr9	130310503	130311403	RR_peak_186407	static	2.107363180252704e-5	0.590240545421192	0.9388487291353366	0.8142287670715918	0.5234135071918676	0.3268613100953901	0.11768972829153652	0.7952714419259976	-1.2444858657929427	-0.061970345379491004	0.7059674960047377	0.5561307391332526	-0.16425647996401477	-0.5008617467019125	-0.843113671143521	1.5525898738438917	7.60063466190444	8.014415222815206	8.28312860988472	8.230698399681936	7.978623714449227	7.860840299625523	7.741081031503001	8.579374939285461	97	132	248	153	122	237	197	214	113	222	142	189	136	152	208	280
chr9	130318037	130318850	RR_peak_186408	up.var	4.190180271991223e-29	1.0664696704172874	1.3813017623608652	1.0447906951581425	0.9816296199571919	0.7292702962904586	0.6225984151239582	1.1474837025435771	-1.8806970404720578	0.13219282421410736	0.8476903502032276	0.17712297833773474	0.07541006258649152	-0.4029511542615257	-0.44578440401460817	1.4970163834066137	8.982705268000267	9.723899309404356	9.987362558043241	9.740443663419965	9.702990542704683	9.526846537120036	9.511074313290042	10.226459885315014	318	458	983	810	674	879	794	788	648	832	656	795	710	671	1002	1050
chr9	130323822	130324751	RR_peak_186409	up.var	7.717862153336007e-69	0.2191219096276647	1.3630459335748266	0.9870968756518631	0.8064132362437039	0.7461187387204768	0.61081471053394365	1.5039221874523625	-1.259315174871529	-1.1333650979506174	0.7651987399832467	0.17086743925768072	-0.10004690341269652	-0.1490409784234097	-0.21688679391167381	1.9225887693290007	9.565068878618629	9.630079724403421	10.610049279785336	10.30327709289094	10.163440969064737	10.138152010671403	10.103132469947973	11.20745189001083	563	732	918	737	1092	1493	1180	1365	866	1357	981	1510	1044	1263	1975	2424
chr9	130329395	130329937	RR_peak_186410	up.grad	1.9338167565690157e-56	-0.4873375769708851	0.3275556919176606	0.2885512422684835	0.11971714233588043	0.175977569562384	0.23284082509268875	1.5401445981228206	-0.3703946008912206	-1.23385687726943	-0.09397529218162441	-0.10313333006582204	-0.32147220612194694	-0.19681502852552338	-0.006128368785493693	2.325775703841049	9.172912475593051	8.658333197200864	9.3376442216122	9.33218650023298	9.202067716402395	9.27635700760691	9.38999648723724	10.779691842551607	401	512	357	332	352	544	528	579	381	584	536	624	628	613	1497	1691
chr9	130330348	130331937	RR_peak_186411	static	1.9636956476713635e-42	-0.5414357623246897	0.4826117686986126	0.3696010115178077	0.17085230781668298	0.14100338347099445	0.35638266671904423	0.9876719782623983	-0.42992870580528336	-1.5647724248858232	0.20056247776767813	0.046800840356753956	-0.2755762413458369	-0.2730931322423789	0.25099177984470356	2.0450154063101884	10.89325869043844	10.263848514536384	11.2429434620816	11.157663755613992	10.97886608304493	10.980243271913594	11.270912701684596	12.265919068923385	1726	2098	1513	1307	1750	2409	2395	2506	1706	2483	2067	2702	2931	2733	4312	4809
chr9	130341010	130341944	RR_peak_186414	up.grad	1.9160612734127547e-68	-0.21178982690956247	0.8139222278586604	0.6130322723252486	0.6643773086368447	0.7305406850663074	0.7917105312055457	1.4061211416336152	-0.9490287267674352	-1.4689400327412319	0.12249892403612032	-0.1422379920581504	-0.04389630722872316	0.12035795599706506	0.3596439072534456	2.0016022715089172	10.378907758427735	10.074740332126284	11.00579123645732	10.850910306786911	10.908443845352089	11.004538690627385	11.144529860481683	12.10513649475037	1068	1523	1296	1116	1417	2099	1872	2033	1598	2385	2060	2810	2516	2658	3675	4554
chr9	130347815	130348233	RR_peak_186415	static	0.31227611581489095	-0.23605591802238934	0.09381111091016953	0.13462787347036678	-0.003019824549639414	0.1841346585443218	0.0803616772180162	0.16512687340338547	-0.1144268140001555	-1.534118739471074	-0.3088204846976343	0.040774452099991094	-0.3983414812271538	0.3642573485199596	0.28341189593714283	1.6672638228389367	7.991989986317911	7.637650552211365	7.94347147181978	8.030726509232418	7.921128019214454	8.111464269590234	8.09128613699377	8.436680303057637	142	175	150	133	91	176	159	187	123	184	176	235	165	228	191	236
chr9	130348598	130349269	RR_peak_186416	static	0.16530569638889017	-0.2656660645232673	0.030833270673425058	-0.06267755819005795	-0.019734856002958753	0.0342531461196098	-0.0337489371680403	0.3430624691296238	0.0646535680851687	-1.2233662646676533	-0.3299249617559992	-0.379686648274612	-0.18937614809970618	0.030817900133234294	0.06430740810858339	1.9625751464709928	7.874351703264596	7.472019190177402	7.75109912012544	7.735555303265338	7.795001671912166	7.863782619642652	7.874243574950288	8.467196268897087	123	165	120	127	74	157	133	135	120	152	137	197	132	196	208	229
chr9	130357758	130358440	RR_peak_186418	static	7.183509722890256e-5	-0.5838888792815514	-0.9986659844013898	-0.7334714422438209	-0.6997445083060085	-0.4382548297514168	-0.5451342612176533	-0.48064623043688964	1.4735304584887663	-0.46776180787017346	-1.3635206195279945	-0.657036450841163	-0.5999183281476697	0.22357096422076395	0.1758398240209555	1.2152959596565243	8.417231046540685	7.771539403300042	7.473601792838412	7.70858491810398	7.727582930479496	8.00148303485571	7.985607219099657	8.331339879722641	192	273	188	133	77	94	116	148	93	176	154	222	165	190	173	216
chr9	130369594	130370796	RR_peak_186419	dn.mid	2.875528768936896e-45	-1.0027041763498332	-1.3483556281140963	-1.4387134086065065	-1.5751879361192633	-1.4449841447456326	-0.9874302001908909	-0.08917165370757223	1.3641901100763842	-0.221792284042049	-0.6457801608545525	-0.7397165882460748	-0.9070270956858257	-0.6914171278444474	0.07334339705250716	1.7681997495440682	9.264998384607747	8.349389316824649	8.104615386118175	8.050384617205614	7.953794000364386	8.078268548374561	8.519775133740808	9.498238608925627	422	574	300	227	141	149	157	196	126	190	157	249	260	309	529	575
chr9	130373961	130374860	RR_peak_186420	static	5.758561225957035e-6	-0.27394254441152316	0.15298891633496095	-0.2419584427307864	-0.2539985482677005	-0.3911656235049719	-0.1437510449368286	0.15551063997702458	0.39787390914067144	-0.8561345423428652	0.5055297806941204	-0.6067746432504627	-0.5888948681286441	-0.9072842385690167	0.08430086841173762	1.9713837340444629	9.078358328096883	8.738440476322591	9.107540071286927	8.806033227486164	8.81087980945491	8.724575581839996	8.99335963909059	9.504881832618942	396	437	414	331	335	379	347	341	291	377	310	398	429	441	537	573
chr9	130399630	130400266	RR_peak_186423	up.mid	8.26684204107594e-55	1.7093300986501967	2.041451336902268	2.417690480800853	2.462790482632171	1.4284967832537612	0.42438490910124227	-0.7716475818844595	-1.1825342314963159	0.4018884047327203	0.6947793498232304	1.0292206143878877	1.0796147916423255	0.22558295825474084	-0.6571281591154888	-1.5914237282290986	5.972117744879437	7.482029678462535	7.7611468301103645	8.079860312802492	8.12788460119607	7.314015354818199	6.47281552621949	5.582457109821222	29	37	138	112	94	124	183	177	180	180	91	120	53	55	25	18
chr9	130461357	130462136	RR_peak_186425	static	1.0352333688450139e-5	0.05922387960029948	-0.23868099247299507	-0.269053335300965	-0.4049768351485835	-0.37303537377837037	-0.42825085634466786	-0.15616014682199938	0.9166051475946704	0.602181306824333	-0.494544272735407	-0.5221398516510518	-0.9794586851678486	-0.732630465299771	-0.6019701369760513	1.811956957411157	9.428799946002808	9.364643316674117	9.140861887407429	9.135231146038503	9.041917500307685	9.092281577570844	9.118942171219508	9.611492053701877	492	659	694	611	328	411	433	496	346	482	429	560	461	515	559	664
chr9	130477451	130478575	RR_peak_186427	up.mid	1.0632395933124553e-41	1.021480876986173	1.1637684569210116	0.5582875858327069	0.36842641754928457	0.1483309479759653	0.06803092149585988	0.14103991148177003	-1.1103119523236464	1.2049999620100644	1.6212162462421713	0.0919226958116543	-0.3479673717648214	-0.8569619192857767	-0.8423305974043606	0.23943293671470928	9.302353317812372	10.020009256168166	10.149019989525666	9.674998933804755	9.538650255570255	9.380881897295188	9.385417033563087	9.720721326410692	455	569	1224	1078	839	926	722	774	590	686	562	717	631	605	589	762
chr9	130496833	130498024	RR_peak_186430	static	4.332003475354577e-7	0.18240123713776507	0.1447246697707302	-0.0224315402751819	-0.18954617596146048	-0.34074910397040514	-0.20781303891947078	0.06761548275805329	0.1920886324805044	0.3497220970636532	0.2859167102654965	-0.25054121667749596	-0.7862514721587296	-1.2417530746191825	-0.4403307522562734	1.8911490759020415	10.822249178579202	10.862082910041451	10.845959387981692	10.710397303755787	10.575024154946032	10.459919608071957	10.66243778313888	11.251599111478019	1589	2048	2326	2178	1392	1686	1744	1760	1359	1682	1279	1955	1792	1804	2060	2477
chr9	130502744	130503573	RR_peak_186431	static	1.803401481500267e-13	0.25499079424868965	0.43291447503435826	0.24130154820246943	-0.22493341075720377	-0.34666339246919614	-0.5283193607041886	-0.007700889327893262	0.08122083971310429	0.4550794560333921	0.977119254198395	0.5108893328312336	-0.7971728660826707	-1.062282515920729	-1.3246062860474188	1.15975278527469	9.29062686562737	9.395126905978408	9.541046185598152	9.410726745390331	9.045100418749609	8.970997621873604	8.897673527238346	9.592095460735292	471	538	677	661	409	670	611	575	348	482	379	509	378	421	547	656
chr9	130524335	130525118	RR_peak_186433	dn.mid	3.981989064103892e-11	-0.29722562218086584	-1.0163152602354353	-0.7594399008930852	-0.8911321241883657	-0.6081840086377595	-0.8628507185613208	-0.41662398422605035	1.5051625623485063	0.39421983581843834	-1.2618250593185527	-0.5802855426280342	-0.8590144685635597	-0.09155426802496565	-0.4998714161900575	1.3931683565582436	8.801820506798858	8.432030759463023	7.880797641206561	8.107655713776651	8.014877664435783	8.270335400347964	8.134422457720879	8.764541979226502	282	372	290	272	105	136	177	192	133	200	207	264	169	240	234	348
chr9	130533104	130534134	RR_peak_186435	static	4.1706688241386013e-17	-0.15410155497147074	-0.18826565950597143	-0.44730352900476333	-0.5632831712257824	-0.42638932704591526	-0.3361166380545016	0.5629613881719472	0.4088410308817273	-0.20753002135091023	-0.20392630230982128	-0.6683064413558504	-0.8838471831309598	-0.5502230216483688	-0.18499594739720837	2.2899878863113763	9.117665668317265	8.867423189757236	8.868886275315212	8.680351079562591	8.592842996149043	8.728292149340948	8.876571871379781	9.881398569031825	388	479	499	347	265	311	301	313	209	354	278	447	345	444	694	852
chr9	130538493	130539123	RR_peak_186436	dn.early	1.1295233169589024e-39	-0.55804796736716	-0.7214075189059754	-0.7927396981452232	-1.0650692848432597	-1.229302072235796	-1.1519971949121028	-1.0639739841710485	2.1360395328101958	0.27951297901915517	-0.04833563171352198	-0.16308390756208693	-0.7700122726013405	-1.1170572872970557	-0.7012323942762155	0.3841689816208533	10.32145121771987	9.720776987433924	9.614702441125909	9.577575941571551	9.381205882783965	9.268920391013731	9.403459429541883	9.754638158812922	1018	1456	935	847	501	624	646	730	479	640	449	734	527	750	636	748
chr9	130540748	130541900	RR_peak_186437	static	2.5876336142248314e-5	-0.11498768709588617	-0.12188986187999937	-0.16532193410319182	-0.32857630125945797	-0.37137937698375484	-0.27104065747468153	-0.3620343771221677	1.2368160295203152	-0.22134684605452293	-0.12264686067918212	-0.1974510391734785	-0.9697638488820209	-1.0562305790129718	-0.029997684573603828	1.360620828855486	10.933827331214095	10.688011088943064	10.704649874584625	10.692039430050855	10.561843389594472	10.547266878946528	10.720268618348625	10.954698271667638	1705	2259	2122	1830	1129	1670	1567	1904	1232	1816	1419	2026	1637	2169	1554	2124
chr9	130547186	130549158	RR_peak_186439	static	1.0794435733995063e-19	0.2386292604954188	0.4353431857413147	0.17599295522672487	-0.059529765056659203	-0.26719042166991086	-0.08599165114955037	0.3839554268215982	-0.28263822959111534	0.0029984651431529258	0.6580701594921192	-0.05661957904098208	-0.698169087621537	-1.224819942784638	-0.44026279143990954	2.04144100584291	11.976094320086432	12.076280149140878	12.306043698426825	12.055369379294767	11.830348677888	11.645628179718694	11.920808190190353	12.791255009460727	3616	4680	5597	5075	3894	4707	4452	4738	3211	4443	3204	4533	4408	4529	5851	7034
chr9	130564080	130566521	RR_peak_186441	static	2.945250834963358e-53	0.598174900037269	0.6316430419571628	0.15945665015417285	-0.06400062821485916	-0.3390457424755077	0.0080203725057191	0.6722691319332023	-0.4586598413099205	0.5632953339038768	0.6843717801346298	-0.3157858689243437	-0.7720298734017166	-1.288807401595287	-0.352402146723097	1.9400180179158464	11.283205612117053	11.741967510670712	11.796319464347476	11.34734260796112	11.142531897301549	10.910547319392492	11.33090533798261	12.359986703310046	2235	2877	4609	3904	2772	3321	2705	2918	1943	2776	1889	2662	2845	3080	4205	5590
chr9	130575692	130576442	RR_peak_186444	static	5.75644367768789e-5	0.024473989848019045	-0.21510151302342534	0.14206953680875126	0.12628661818216963	-0.2776000398531763	-0.5990125275926697	0.5472496312536532	0.14465336668465278	-0.09519434589088172	-0.5793336770078232	0.2596258782340677	0.22690365996469777	-0.5336516033143924	-1.2776531288596535	1.8546498501893327	8.07813398375352	7.9714994926228275	7.756254783154312	8.129249898645678	8.114701846232116	7.776564689927176	7.445787201057055	8.838385573796808	140	206	217	162	107	108	173	204	127	250	122	191	66	198	253	368
chr9	130595764	130596287	RR_peak_186446	up.var	8.248316237044645e-94	1.346776468991754	1.9147777418600624	1.8579114085375923	1.3759140146689244	0.7456955667658841	0.9839554428918076	2.0073661393475564	-1.6976227630476597	-0.12486737378884705	0.7098174696268836	0.6599438506413433	-0.0028384825189516627	-0.7996649732729078	-0.36681174859670207	1.6220440209568343	9.51660991770719	10.523436919320687	11.057775090359819	11.025847616700684	10.601555858569968	10.09145337729976	10.368551975922182	11.641752948417324	568	666	1867	1608	1475	2178	2022	2445	1181	2011	961	1427	1316	1548	2557	3470
chr9	130597862	130598924	RR_peak_186447	up.var	4.521819762412861e-79	0.7687064882888515	1.2038728411690658	1.1128658301390106	0.8718619366915795	0.5297628499645449	0.7005742213649434	1.5326952124114583	-1.4767972413134591	-0.3893498414284871	0.4404533334081694	0.31190780057694856	-0.08903462767572924	-0.6530439303891492	-0.18991283400371442	2.0457773408254227	10.710306497576148	11.301008652690584	11.751758292396065	11.68193227296582	11.464140077710471	11.157769847157114	11.409342968546088	12.623771367178916	1463	1874	3315	2917	2562	3377	3417	3701	2507	3416	2265	3201	3030	3234	5127	6472
chr9	130600541	130601523	RR_peak_186448	up.grad	2.1460655603378112e-77	0.18016169713220379	0.6176292667458252	1.0107929958208195	0.7813717270965834	0.5564925085545116	0.702627915772569	1.7738252378651573	-1.0077662441214488	-0.9510915112219194	-0.31020748706941514	0.28977579167506357	-0.02413289098551462	-0.29716885055193365	0.04029902204972567	2.260292170225447	9.769239386797077	9.803109660823296	10.186118391637294	10.544683787935677	10.357083907760302	10.193910615247034	10.395590071598882	11.722314917366337	683	860	1090	837	765	1078	1483	1599	1023	1577	1110	1466	1415	1501	2790	3557
chr9	130609191	130609955	RR_peak_186449	up.mid	7.930237410774892e-26	0.5833012351723642	0.8732851365463912	1.1809988462882566	0.9001763858487416	0.2749640096435501	0.11515399721829006	0.13260909695222914	-1.305197386176658	-0.11480392492869716	0.6784950347718562	1.5307924888426356	0.8136083970218063	-0.7071118411306042	-0.9018757195879499	0.006092951187596368	8.943614102355525	9.305600157907058	9.546833977348644	9.806008614642312	9.587920521122072	9.125485588029381	9.066259953462485	9.342363618677382	320	424	684	558	446	622	828	846	490	898	418	610	431	501	379	609
chr9	130615733	130617318	RR_peak_186450	up.grad	4.835643720710592e-112	-0.694901830800258	-0.2589931436093422	0.08018340276227676	0.009084756557757954	-0.21163499199901445	0.1736539791131943	1.2054211119531046	-0.0658165400120119	-1.1901071147857405	-0.5918171962424487	-0.08824272232309882	-0.16322969863512132	-0.4289934733645542	0.23359314150412192	2.2946136038588563	11.188811965634878	10.408693590305809	10.823832674188719	11.173250973395056	11.121219301651168	10.936812166329437	11.396565192018697	12.826658061858621	2114	2653	1740	1437	1303	1740	2422	2535	1991	2627	1997	2621	3129	3070	6053	7113
chr9	130624259	130625060	RR_peak_186451	dn.mid	3.327040272934846e-12	-0.3362044954418818	-0.48980739882063046	-0.5995161079677463	-0.869712609775002	-0.8080831399306259	-1.0652696435679592	-0.386233949864667	1.4540392627754088	0.21948213734884023	-0.08386121447297004	-0.2969571005483582	-0.9474045187866305	-0.6908345368585785	-1.0909040633353786	1.436440033877664	9.146946823029513	8.754597028856061	8.658192659062276	8.590469485043903	8.383753323101812	8.465292830288064	8.338148291460826	9.141353680603434	422	464	409	345	218	258	282	284	176	289	235	329	227	256	348	463
chr9	130632024	130632696	RR_peak_186452	static	0.006696621891780255	-0.01020828472443777	0.24982333878995747	0.4330240705593852	0.4488021068145822	-0.06258794247819503	-0.3400167402729384	-0.06879291347559348	-0.2018719270569031	-0.7089243996454334	0.3457886114740196	0.9682621215766529	0.8436299770954478	-0.5863205702415994	-1.370722871141992	0.7101590579398047	7.3773600006289035	7.229895988364946	7.53663389186569	7.717665335927402	7.6814190752821565	7.2655523623700224	7.037427825417576	7.642602269678644	85	105	99	105	81	99	131	133	79	194	92	110	63	107	101	113
chr9	130639428	130640353	RR_peak_186454	static	7.37547943680408e-5	-0.3938874558765187	-0.3196506229032705	-0.39659905727983125	-0.29197475382350635	-0.5798977416293621	-0.3067317566831698	-0.6543687810781871	1.5649485868736221	-0.6939511909419849	-0.27407409638816316	-0.4866802947709763	0.032032546769116155	-1.022538444467603	0.42511327505812835	0.45514961786786523	9.46196737415885	9.021107903960463	9.103053457840872	9.06156004724318	9.162794936348178	8.956978984242152	9.239510762043757	9.245372822108504	547	628	546	419	318	396	416	452	443	468	387	486	580	507	414	469
chr9	130659370	130660055	RR_peak_186456	dn.mid	1.6225671046842815e-24	-0.5529738420362152	-0.8197544485426579	-1.1165383610429738	-1.4163274833112895	-0.9210684977874325	-0.8125047030425474	-0.6270727388761881	1.6640215404807097	0.16307430687015195	-0.3218680340552841	-0.8684341464702106	-1.4436663232961353	-0.36843414258024143	0.02688347161080998	1.1484233274402045	9.51091001891043	8.943681818783855	8.760415568612881	8.553860864188316	8.336472867455766	8.742817608248897	8.892213465581282	9.316058501267186	522	718	491	405	217	312	283	265	177	264	298	428	329	479	419	526
chr9	130660876	130662235	RR_peak_186457	static	6.117621799603958e-12	-0.4707453734231612	-0.1778601809177416	-0.27441243650456715	-0.5959370174620265	-0.7337045767038061	-0.5160455459872741	-0.3143606027523977	1.2433623959940838	-0.7113818786579322	0.2837035979865181	0.05618236635515861	-0.8875089453763667	-1.1832952380853197	-0.2688869034209789	1.4678246052048274	10.6811314543742	10.129262709505952	10.41019796029734	10.345963544491912	10.079538034770925	9.996030840390944	10.254189100011942	10.7445022386112	1482	1767	1369	1157	1004	1185	1274	1355	818	1250	959	1220	1306	1291	1441	1665
chr9	130665592	130666331	RR_peak_186458	dn.mid	8.219549211893505e-28	-0.6834611160250865	-1.0793422044951102	-0.7893476140817275	-1.0056404805693602	-0.8401570622675594	-0.8818335382089032	-0.7073704332266603	1.9380474452041387	-0.21571671545501475	-1.0943747682379699	-0.33900379633843664	-0.8187118897994101	-0.3382384803003327	-0.23011074004659482	1.0981089449736119	10.364535249251169	9.659649257635694	9.372081210892226	9.61929974404954	9.462300421040228	9.6195502174134635	9.654938367519263	10.08963937464909	1076	1477	918	776	389	524	637	796	474	746	665	922	645	953	823	1021
chr9	130666979	130667632	RR_peak_186459	static	2.166127849150626e-16	-0.4468214847094675	-0.8368518513008903	-0.6972769072636787	-0.808024425778342	-0.6796357228919595	-0.6389824389458889	-0.40349552343124	1.5569070689055007	-0.08616864636482074	-1.003861575241399	-0.603152575606429	-0.8500816223039758	-0.425216291786289	-0.09917778396261301	1.5107514263600401	10.423336773375294	9.90978580147254	9.62295659990083	9.748200065129005	9.671021240839899	9.803814879859296	9.905719734890901	10.408910612202241	1165	1499	1067	1026	501	633	756	839	556	916	758	1112	787	1202	1001	1416
chr9	130668665	130669459	RR_peak_186460	static	2.0177894366983022e-10	-0.4208002249292569	-0.6042806874714108	-0.4079912596725039	-0.4505140346214292	-0.5323185492932704	-0.42412434278374894	-0.011948522046606536	0.9976266948701737	-0.5667465671662502	-0.9732023964450867	-0.3854328787153989	-0.44995122318534886	-0.5844354226052347	-0.06924725314070872	2.0313890463878512	9.849702839125863	9.380220199104496	9.258239109033003	9.434634085605667	9.415271543796349	9.37491161275111	9.529524266762547	10.159944320313947	719	938	710	614	338	492	583	629	465	700	535	745	585	844	830	1138
chr9	130679043	130679783	RR_peak_186461	static	2.2859112715914306e-5	-0.40191438922653183	0.03444488990607417	-0.094917271731719835	-0.29929253061548206	-0.4818579762284444	-0.26257125074377086	-0.11722246635113417	0.7299368538866164	-1.1700209856986037	0.4367623962328761	0.05923618437173184	-0.5727825932022074	-1.0748300676938363	-0.05165846263932511	1.6433566747427482	10.00008337474215	9.534573385532038	9.928252497353384	9.835754538110045	9.680903178675004	9.557896178433051	9.808584163663816	10.223880999137787	844	1031	757	756	632	848	785	939	590	879	635	867	848	944	996	1052
chr9	130681466	130682207	RR_peak_186462	static	1.4489554521099086e-10	-0.11080079549503816	0.29196092305257954	0.3769868187725162	0.047982935635465206	-0.22335875479829137	-0.5020022874546253	0.02994513146085296	0.06699712406130348	-0.7657194819321463	0.6092174283850379	0.9602718920693928	-0.05391998471602477	-0.7901092639683174	-1.3681911839146492	1.3414534700154102	9.563272437180718	9.344884918710145	9.705474653244785	9.79754188550633	9.531560823485908	9.338488476107006	9.186881224538906	9.897510228031473	562	731	744	550	485	753	768	899	488	818	524	713	462	581	756	803
chr9	130699421	130700496	RR_peak_186466	static	0.021704277784564713	-0.02360229662153117	0.18069129511657248	0.08804805905480285	-0.06049531228319801	-0.20566317669118456	-0.10404541774434381	-0.038615472044626814	0.14018841835063892	-0.6993218919497098	0.46343081819780574	0.08948345474039043	-0.5594692212367877	-1.139651196774844	-0.19487996296950238	1.9002195816419762	9.806450622050352	9.66880163290985	9.859450554320862	9.798136862350535	9.691732356351883	9.596603730210553	9.751511661306486	10.095031366694407	689	909	907	798	613	778	781	885	644	821	665	886	840	863	813	1043
chr9	130705690	130706483	RR_peak_186468	static	1.9164738999039027e-4	-0.199969407006237	0.17184808770411128	0.39354931915267233	0.1203589668148663	0.5526634973647231	0.6479504927235341	0.6678287057217616	-0.6151912767684835	-1.530734769153788	-0.44119654255936697	0.11404211519921566	-0.4694628820078053	0.49238187642712467	0.8981192708361933	1.5520422080269083	7.160127377729121	6.767114584485016	7.234817610437926	7.473163355471055	7.222683797993392	7.635572206161582	7.8097419621879665	8.090449631729847	63	101	64	81	72	69	94	124	75	96	100	185	134	173	133	184
chr9	130727598	130728352	RR_peak_186471	static	3.153910466047774e-18	0.46449067649797465	0.19120524641261916	0.1847511368697178	0.08502386555653497	-0.25834175947910687	-0.24578453270522588	-0.8853483690097096	0.22456163386076686	1.3686619624148895	0.46646987825493963	0.5372939737063431	0.23178290714789673	-0.8656460568436894	-0.4940111369531201	-1.4691131615880415	9.024194366053688	9.294145439913917	9.081272743465203	9.097983726012028	9.02589822928128	8.76695928842	8.854646743099089	8.624570907873919	352	446	708	528	284	426	421	477	322	503	286	466	348	423	253	250
chr9	130733631	130734338	RR_peak_186473	static	0.12616036208893924	-0.1716810545983458	-0.3722743040652107	-0.5972702474397131	-0.5687120032952817	-0.40701324459987626	-0.5895200613201537	-0.9866874141166632	1.5266249093365472	0.4595399476798793	-0.04970200189299395	-0.657604480665619	-0.44196707329882756	0.10836388630313247	-0.6009665623947295	-0.34428862506738406	7.34725673061825	6.951903012083743	6.763229470958368	6.538002320239295	6.617895725095498	6.821792695928551	6.558986602094121	6.654085474849845	87	98	92	74	52	47	64	44	54	54	71	73	33	100	36	69
chr9	130742774	130743799	RR_peak_186474	static	2.946788779658315e-7	-0.6533893968573764	-0.3724487569464273	-0.5374557064250423	-0.36824217164262274	-0.35827844427930056	-0.09656208122072811	-0.26517597920648356	0.9913108174199903	-1.3108868942666467	-0.43645209503209204	-0.857459352542489	-0.32116354104592126	-0.21597743914743106	0.8160730738977396	1.3345554307168288	10.04305353146215	9.379292961778999	9.631406556343158	9.510023403337975	9.664646097796679	9.694972940085016	9.992529675982725	10.14201646540394	888	1053	717	607	533	604	616	680	696	724	723	967	1104	987	900	1018
chr9	130769630	130770402	RR_peak_186478	static	0.0027069325350422475	-0.0740722326037079	-0.5375753659980773	-0.46780571964968115	-0.46630345117655075	-0.2766920629274504	-0.07908407249048643	0.03737854597949686	0.6756363930771487	0.03067988457683768	-1.1271378433625936	-0.8684204469214607	-0.8320846002133511	-0.197307180232009	0.567748971388071	1.750884821687367	8.319266009430578	8.118333258527041	7.757621337562467	7.8382233587660295	7.849543597478631	8.047305107793305	8.28565426020072	8.654253906781568	165	267	264	172	92	126	128	167	109	184	163	227	191	277	223	299
chr9	130773258	130773894	RR_peak_186479	static	0.14259855165393337	0.19603180367986792	-0.3376062736084845	-0.35432881278428136	-0.11712163605521234	0.03183906551061314	0.04771728635525417	0.12409067920606641	0.20624973542971237	0.51673265515076094	-1.1803278031986304	-1.2082333534327716	-0.35737491626376694	0.07707606037766701	0.45119709524943297	1.4946805266875918	7.340634394679308	7.448998885712455	6.856692252591582	6.846952680602117	7.143918586385011	7.2955503057881295	7.426125718970592	7.7903214404322165	91	93	137	107	51	55	55	81	80	80	75	143	96	128	119	123
chr9	130785084	130785574	RR_peak_186480	dn.var	0.0014240919773970127	-0.45335658482441754	-0.584130946197053	-0.5245837801768299	-0.5047272924092472	-0.14195279995606752	-0.3161554779716211	-1.626015151462048	1.347200397137614	-0.4616452744665205	-0.4752900648838793	-0.23703890324702187	-0.12103146992127259	0.8234023400986501	0.5500306156394752	-1.4256276403570491	7.051283202298425	6.22425341628483	6.218014825410982	6.326946621151897	6.379986857953469	6.811795333417328	6.686805920372963	5.783507065007495	58	93	33	68	33	33	43	48	38	54	69	74	46	87	18	36
chr9	130788917	130789800	RR_peak_186481	static	0.036195316903926494	0.22067733129954067	0.00283391193440869	-0.07770135741751863	-0.2115057043001741	-0.2960856773705151	-0.31285560736086476	-0.13448073416136386	0.501275567028271	0.9671946991185183	-0.002116207693811989	-0.26987778444695254	-0.8234960760822625	-1.063154043535741	-0.8355058941643781	1.5256797397763777	8.145484122724731	8.233975640876608	8.049875465981064	7.999019798553704	7.893871673634104	7.848353694404516	7.891590661841249	8.3400481021881	170	191	257	216	118	162	159	177	120	180	142	185	127	210	165	230
chr9	130815632	130816652	RR_peak_186484	static	8.708013713021649e-12	-0.32012405510898584	-0.5821231409101664	-0.8324067079546097	-0.972804886734239	-0.4503861923114525	-0.3650344234481547	-0.11150009298578696	1.0323863464814451	-0.02822003062220621	-0.5483571321277014	-1.0194476913937582	-1.2679497273444356	-0.10611054848951557	0.3071774135611824	1.6305213699349745	9.244326823198797	8.86296594516377	8.675940913058628	8.506551483394508	8.417197924270678	8.834958951310313	8.983564375048546	9.459397468305287	389	600	445	386	190	306	255	270	214	252	291	518	378	492	490	580
chr9	130817640	130818308	RR_peak_186485	static	6.489595386960165e-11	-0.2933986231019446	-0.631503575956119	-0.977103460076266	-0.8585811214833783	-0.6953137871259218	-0.7690331155983294	0.3219469405913994	0.91676420281535	0.09138661921734274	-0.4579582875956828	-1.0002799017790216	-0.7622225657820711	-0.40420262533431783	-0.39940517943119325	2.0159177378895907	7.78527466915239	7.346199703882967	7.0539654577959805	6.765467382921704	6.892106412878569	7.082561782689556	7.085113873314691	8.369989846580246	114	153	127	98	51	74	58	68	54	81	75	102	90	81	174	230
chr9	130829268	130830750	RR_peak_186486	static	5.046927809100907e-15	0.16091190688019874	0.16780241013101577	-0.24373948641727772	-0.3184714976539136	-0.30751959411302004	-0.01530781400117487	0.30440733730292285	0.09619661252196027	0.15389356734053103	0.23022421000628163	-0.8328485424874292	-0.9721808108680555	-0.8751762626004289	0.15523338891277105	2.044657837174362	11.106622386585334	11.12684019462951	11.15358750367134	10.781072161839226	10.732248214971715	10.766239945427056	11.127309686571436	11.789390049894719	2068	2403	3000	2504	1815	2043	1765	1939	1540	1895	1775	2278	2632	2470	3037	3584
chr9	130834707	130835341	RR_peak_186487	up.grad	4.554863675675807e-92	0.7459016742295161	0.2932385408651824	0.11911190461589145	-0.029616943375887474	0.37282064836277645	0.5543759146264624	1.616562874968085	-0.6610265246045647	0.1954574236392658	-0.41374464339186146	-0.6360740608986181	-0.8151916853594365	-0.21085613836292869	0.18036065617482677	2.3610749728033165	9.65589682931995	10.157405036688399	9.800691011646384	9.670507570558307	9.565626493760977	9.919490961909734	10.14856522970349	11.425467301198843	612	789	1433	1158	582	741	659	841	544	780	830	1237	1079	1318	2343	2793
chr9	130840546	130841524	RR_peak_186488	static	6.947559503741887e-24	0.10415658567665048	-0.12478550703495107	-0.0726011339130172	0.07993695054583515	0.2653615780617824	0.356431375721581	0.8681781154662581	-0.3677970874777614	-0.4408557057133935	-0.8663094956666044	-0.7190072035229941	-0.3657030551022701	0.059275185451391627	0.4407906849750115	2.2596066770566248	9.48831138881484	9.459211799177709	9.28975156305238	9.348422755548288	9.48914545171235	9.658416274285749	9.810375683653932	10.53481860733918	516	698	714	702	357	493	493	638	504	736	621	1054	799	1006	1111	1559
chr9	130856218	130857165	RR_peak_186490	up.var	3.1257508388115743e-44	1.1944577146737099	0.6378075201201556	0.42636232114881895	0.37106089675437365	0.3816573001875396	0.2245263332537706	0.40370804050680686	-1.3113700405875792	1.825343632855477	0.2026565146003696	-0.3597417428032038	-0.4695739483212756	-0.350790504009025	-0.5523227766091385	1.015798864874379	10.070719118952438	11.001151421782183	10.519819470768303	10.352997261213847	10.320418121852084	10.355652435575141	10.295872629060634	10.76101901534241	828	1184	2466	2528	1052	1346	1198	1457	995	1528	1202	1761	1180	1536	1318	1868
chr9	130860349	130861091	RR_peak_186491	static	1.1208215062476484e-32	0.8100460893592059	0.48984033162026613	-0.04499341363795326	-0.24840643514571917	-0.2533114375183951	-0.4251327050168752	0.08957504573819539	-0.10810619945880373	1.5707439882025973	0.8302228518963363	-0.4751051944567407	-0.9200274428069748	-0.8771234520569873	-1.0802262686846662	1.0596217173652587	9.019455623185918	9.554241253631387	9.318353581432723	8.902550737714142	8.76082396135738	8.774490718469174	8.709793779675138	9.39142693711085	349	446	803	738	391	474	343	411	283	354	307	440	294	385	459	549
chr9	130877791	130878553	RR_peak_186492	up.var	1.0387926500549235e-18	0.9572393326620097	1.068241185345602	1.3588964829838144	1.2151732676065516	1.2846100909131284	1.275938491621521	2.1672122566390435	-1.8021616246420131	-0.3852633704002154	-0.21084473514314644	0.18235126190718784	0.011329227801470498	0.1510363274276186	0.23950946718996363	1.8140434458591321	6.853584510913603	7.71171269579721	7.81734734276988	8.05548199092982	7.951904456507086	8.036516459845105	8.090099202718793	9.04369765702415	40	101	159	142	105	122	153	203	115	208	160	227	143	263	336	402
chr9	130889676	130891085	RR_peak_186495	static	7.415011186088198e-8	-0.06047733217403248	0.27070767259003004	-0.011439379681121402	-0.09204358960498443	-0.3034681948424652	0.035695285773263113	0.17191364400863735	0.015217089192850083	-0.6853682880138029	0.5461815050560788	-0.36209752409607354	-0.5690636945968898	-1.1881216615367802	0.2652881876587334	1.9779643863359024	11.316926368407026	11.116628059152834	11.468729814827196	11.209051608873787	11.149879700105984	10.972890187988574	11.38842203452522	11.878078481913139	2220	3041	2965	2496	2201	2648	2333	2772	2014	2708	1952	2827	3048	3118	3212	3828
chr9	130921545	130923010	RR_peak_186500	static	2.84616515944451e-5	-0.07428077745986592	0.11599724752533289	0.18579183170060665	0.11978894218397514	-0.2812763111673346	-0.14264611549045814	-0.13134459680434774	0.16285432414489456	-0.8791065550152155	0.13401533367935486	0.5933900883421783	0.34877706968159283	-1.396105151652013	-0.34057312822051744	1.3767480190397445	10.451899803515232	10.257621896571283	10.446522654700836	10.532174973922956	10.486565866875747	10.161225374152401	10.358033676964958	10.67823529366024	1197	1527	1546	1266	956	1317	1478	1573	1170	1698	1063	1450	1396	1431	1389	1559
chr9	130946200	130946495	RR_peak_186504	static	0.2590535647077179	0.22584671128905998	-0.16394903943799005	-0.03296714009507715	-0.25231722427006165	-0.19576061192885766	-0.16839596839665336	-0.35012494165356584	0.563769601827727	1.1303923642083447	-0.7845145707304162	0.058849266946088025	-0.9167690700037656	-0.5862513748278897	-0.04005186636157355	0.5745756489414721	7.158708970643559	7.288078860979142	6.8508721043443535	7.043426824057353	6.820676088223336	6.896139060800054	7.020845964939868	7.161176180263224	60	106	131	87	41	68	71	84	57	69	58	100	67	98	57	93
chr9	130953324	130954590	RR_peak_186505	static	5.964044787990057e-8	-0.31155752993452823	-0.05631138234820273	-0.09510839120494027	-0.1368204783252714	-0.12265298931286937	0.037581142026334044	0.27332231610001934	0.18174478916326753	-1.1667839457206086	-0.3417220750999399	-0.4002183785926431	-0.4680163360899232	-0.3445925230984057	0.3843910773016585	2.155197392136605	11.12366823323107	10.682994615067287	10.952609188587441	10.933493705882094	10.911338619037013	10.951671180614373	11.189889197376187	11.76855512094124	2026	2517	2116	1821	1504	1832	1987	2169	1681	2279	2054	2606	2685	2657	3007	3517
chr9	130965203	130966055	RR_peak_186506	dn.mid	2.6677476682244266e-30	-1.1343140684506288	-0.832187170157205	-0.8717513323168964	-0.9691134833548197	-1.0486939826144595	-0.9716093104026216	-0.5688202814625154	1.784574008323918	-1.014327803699276	-0.3301531153849925	-0.36323048939082764	-0.530357605827165	-0.6397992072815676	-0.2748873666144245	1.3681815798743229	10.268459327227434	9.221164307664427	9.4771692666467775	9.464792351919822	9.40225661167848	9.361305677407104	9.497848642818962	10.11265331980491	1050	1294	601	546	430	571	579	668	461	690	499	779	629	742	860	1015
chr9	130966243	130966990	RR_peak_186507	dn.mid	9.923117745785455e-39	-1.2184642317864882	-0.9324971232009749	-0.971692147181242	-1.1176055153321827	-1.1907557717399007	-1.051512824102759	-1.127914336473809	2.2634599721069337	-0.9203960264980514	-0.23616140466040816	-0.27026551186853726	-0.5562121606852638	-0.6497751488940964	-0.12824560684724173	0.4975958873466802	10.32636142253343	9.21088652532709	9.450610477915959	9.438661986684266	9.33847959500729	9.305699480360053	9.488419148762041	9.707684868288712	1090	1370	609	529	430	545	557	663	439	647	492	716	633	725	630	696
chr9	130969647	130970349	RR_peak_186508	dn.early	8.669607753035664e-35	-0.8565234614982181	-1.435343715196555	-1.160188259756838	-1.2819956470305145	-0.9416443130820283	-1.159324881465904	-1.3481645721302684	2.2393424299914066	0.033281212574304234	-1.1162712635120355	-0.48211282892708807	-0.7050878794248207	0.0685723144231409	-0.19447763207585433	0.15675364695094185	9.88255420650906	9.068731313645138	8.644657804623115	8.878600837433522	8.796344642909146	9.081750311654904	8.984710362474274	9.114280681423335	725	984	534	467	182	302	340	397	260	411	449	525	364	512	341	450
chr9	130979753	130980375	RR_peak_186510	dn.mid	3.6972371293412223e-19	-0.7368842167549503	-1.542986249153945	-1.1918143406154191	-1.0683019937999978	-0.8295855775850989	-1.0659666298249038	-0.6472958707288904	1.6758314316652	-0.003563251640074914	-1.3859972195578298	-0.7354487464993784	-0.45785239843967324	0.02057154475968115	-0.28207099567025706	1.168529635382332	9.544548794681551	8.827336152618377	8.236945383572493	8.514772623226557	8.633324630207515	8.83764330749007	8.708394919258147	9.327897363512712	478	831	434	371	144	184	282	248	226	352	306	495	244	463	437	515
chr9	130980774	130981547	RR_peak_186511	dn.mid	2.3413975574906785e-12	-0.42016326044567887	-1.2758172233442757	-1.0103839000107586	-0.640962032362641	-0.6078321977238883	-0.7441877584598903	-0.4251489072353295	1.3712060797086876	0.12859259209047652	-1.5176262598727401	-0.9439777408254072	-0.1513629336834404	-0.011093546655243564	-0.15082568595983226	1.275087495197511	9.162140352549692	8.685434664394169	8.053893241015672	8.273962888381256	8.578034903409117	8.631846660111194	8.578241008564376	9.125266234869091	352	572	399	312	114	169	221	206	207	348	259	403	220	406	344	455
chr9	130988491	130989839	RR_peak_186512	static	0.03663867340610773	-0.25031279389793465	-0.25478560529231764	-0.19322700029847337	-0.23707540954553535	-0.2436528077961739	-0.6540262974996293	-0.34482594276027145	1.170407099312433	-0.5080166103517612	-0.39363849904317205	-0.010836429080688978	-0.1146299132430931	-0.028151265338523978	-1.3951125849072503	1.2799782026520212	8.553163821591987	8.216111340230349	8.239080168666245	8.315952526229069	8.295109248584291	8.312475449200502	8.037969255065411	8.575167331226352	198	338	236	228	130	205	214	229	169	257	223	264	143	240	189	306
chr9	131006982	131007796	RR_peak_186513	dn.mid	1.9934761001281036e-41	-0.888065306718386	-1.3174542223828762	-1.3222811323444592	-1.2593424066136505	-0.9195073886992114	-1.2353190016111342	-1.0089298323930735	2.076210608792727	-0.08676643681701701	-0.9040137964848567	-0.8435425594051897	-0.6752536923158132	0.05864190560715313	-0.3954433222799837	0.7701672929029734	9.927771147274674	9.094288944608396	8.779370609787541	8.802672613838586	8.86752109473697	9.150320637490086	8.97534330395537	9.424500036786077	708	1088	504	518	213	329	297	396	298	408	428	623	349	525	441	606
chr9	131008045	131008281	RR_peak_186514	dn.early	1.7169928310203443e-47	-1.052507868839381	-1.4986411498671688	-1.5033712369310679	-1.734368378463572	-1.143606645496582	-1.4830639762767033	-1.3365610183649521	2.138682142769134	0.034305982845867965	-0.686938808966558	-0.6309955353526362	-1.013345631021978	0.0538999608515493	-0.3783161013589639	0.4827079902335827	9.58727650443339	8.63750274383771	8.311981389207501	8.337230417576205	8.16466331900138	8.64634614670926	8.45127290713668	8.8398812296455	508	843	348	328	136	223	202	252	140	247	257	417	206	345	253	369
chr9	131012519	131013191	RR_peak_186515	static	0.2577631092792484	0.030613923177361085	0.015849972587900805	-0.04708240489944997	-0.24887524891703378	-0.2235571152839655	-0.5072782624748086	-0.029673475880215197	0.3373722982871504	0.18894565693900237	0.17681117075915756	-0.008448917929152866	-0.6516313768580431	-0.42945089773049433	-1.0245913096516186	1.4109933761840001	7.738244346025275	7.693035015499144	7.689338967461632	7.632910522360832	7.437003317897982	7.50467735960705	7.323403301610349	8.065259022970029	83	196	152	144	81	128	133	114	70	146	90	166	96	109	142	165
chr9	131017428	131018019	RR_peak_186516	static	1.483713187487867e-6	0.7984971576546438	0.6062003328381945	0.6905691617454378	0.1506715689326529	0.09798597073584164	-0.08050908593366225	-0.1897307262724392	-0.738392684416757	1.2243333185845224	0.7835543845629007	1.0124787889956366	-0.5368367520953622	-0.5226609292400239	-0.9268409918699054	-0.2956351345210013	7.344598118145043	7.978667628278307	7.836271551421536	7.910226848673549	7.409711878841164	7.414291456958474	7.283718848287943	7.487633397822856	68	125	217	164	105	126	159	152	68	144	97	132	72	137	68	131
chr9	131037693	131038847	RR_peak_186517	static	1.6552478176021665e-14	0.4520625299999451	0.7085689066386434	0.33459586947594	0.26777064951125523	0.01165015247711649	0.051818321213252035	0.4892683300681429	-0.8593047075357212	0.0945983550053849	0.9412054769750924	-0.1403868756127769	-0.28702297412277966	-0.9818070718643784	-0.6043698157681234	1.837087612923308	10.645808803679497	10.940389120506213	11.201834757920594	10.86782197358806	10.822538432677476	10.607978140677089	10.724536720735374	11.478497297135	1407	1763	2545	2240	1857	2142	1899	2056	1617	2072	1499	2110	1980	1791	2461	2866
chr9	131057476	131058137	RR_peak_186519	static	0.21172196279587746	-0.2008715323309177	-0.015156755366843667	0.031153854574225145	0.10657138495553307	-0.08424548026837884	-0.2630886013953976	-0.5503541887069918	0.5477461316958601	-1.1637584493116668	0.1082084195219314	0.36939978358065356	0.8263628545054419	0.04187114596361938	-0.5040205248866666	-0.2258093610691883	7.33429499380064	6.93635078005852	7.232097493880366	7.2928274464378955	7.399076539771493	7.216673325893379	7.089747325136193	7.154434574044666	65	129	69	97	65	76	94	93	78	122	81	116	63	116	73	72
chr9	131068559	131070445	RR_peak_186520	static	3.510159890326247e-41	-0.5411351315578276	0.33279830469390664	0.7441460467107062	0.47067126137585413	-0.049611803422433084	-0.40217712990815424	-0.16260784466527467	-0.10832285180156027	-1.6407557545093412	0.39895257504657894	1.4188045693625264	0.7971707489475575	-0.3373506043506042	-0.9330315467295656	0.4045328640343963	10.008361050916601	9.443742266843103	10.195264656412979	10.571025051499856	10.34198655252122	9.923976689986453	9.70450042529162	10.19732069160872	765	1154	746	654	735	1137	1489	1660	933	1682	805	1284	744	900	876	1147
chr9	131084403	131085908	RR_peak_186521	static	6.417561490303759e-13	-0.26831676240282	-0.02225452059926107	0.22730024924620215	0.42006720091745586	0.25105148539386146	0.18372244691179526	0.20629022469035083	-0.3811843191182055	-1.6820565202424154	-0.8282922413732776	0.03922151995906456	0.7178103174257653	0.26217057866959714	0.3315296853713615	1.540800979308133	11.31142282765611	10.908826049932447	11.173050888706953	11.44153094742564	11.651542094580119	11.510529710375462	11.531995118614482	11.90624304697511	2322	2883	2449	2220	1746	2184	2824	3196	2753	4045	2857	4205	3269	3567	3208	3984
chr9	131102413	131104171	RR_peak_186522	static	0.001275349527637859	-0.4465050962624907	-0.3035704263961404	-0.2593894610091046	-0.221658738420126	-0.32560652665064144	-0.12922230053972003	-0.05332583969757817	0.7356700230712436	-1.19914791951207	-0.6310844019518715	-0.4265522691280682	-0.2646180845910841	-0.48405055126504926	0.4301084984786844	1.8396747048982154	10.098431312012448	9.595562050836392	9.743204717926382	9.796363684595123	9.838451222623913	9.78141958157605	10.019014280190564	10.38536787925556	921	1114	823	774	585	668	834	826	709	960	785	1034	1095	1042	1062	1285
chr9	131124125	131124937	RR_peak_186523	static	0.09693493288625475	-0.3926848496120441	-0.5370416622482119	-0.31330327254497603	-0.5523580046230615	-0.7838158980906562	-0.5513124730290555	-0.8237201648811504	1.643832278289131	-0.4404772430514153	-0.4341317318147282	0.3171464305129685	-0.31419698658170225	-0.9000019238628172	-0.14119008691866708	0.26901926342723703	7.586643556477217	6.886201104792179	6.888333545009101	7.140804261344837	6.928638205201418	6.731775578860547	6.986778023552612	7.124630890470196	97	129	120	52	49	60	70	99	57	81	63	72	55	114	74	68
chr9	131132828	131134062	RR_peak_186524	static	6.582861551984751e-12	0.08856343740467694	0.6393261918821014	0.40954591021196607	0.251925530306747	-0.024909858446497818	0.09312639727937869	0.3683492614080976	-0.7274726456751539	-0.8869360265151841	0.984928770086979	0.29715808232545626	-0.1689738384019972	-0.971664038895055	-0.30374757750066705	1.7767072745756407	10.586137748354535	10.541010673908659	11.070735941138635	10.876101418373555	10.744189190139982	10.517033210856166	10.70604911982656	11.294803983146025	1284	1761	1929	1600	1722	1907	1830	2160	1417	2096	1347	2033	1832	1889	2127	2553
chr9	131159144	131159848	RR_peak_186525	dn.early	4.325585813075827e-6	-0.587280206495538	-0.6762348676685319	-0.5731641194151618	-0.6429586310938602	-0.9362397527952682	-1.0100096736742585	-1.4484533065522192	2.049571494825979	-0.046042999387785555	-0.2253655810929404	0.2196138019051314	0.06262099781654251	-0.6190682538170438	-0.6730436300130043	-0.7682858302368842	7.96708802204526	7.256196732249516	7.195365476429391	7.3463149799690175	7.293058611827195	7.061810473072786	7.043500509619535	7.011191680516145	155	154	123	88	54	87	96	99	94	86	78	95	63	108	64	66
chr9	131182277	131184282	RR_peak_186528	static	4.0664017979706814e-18	-0.23853573379070217	0.19438450080365696	0.015003732994767439	-0.28332815695096514	-0.7556211510991993	-0.36075664109076583	-0.4882241473804168	0.8463299184749786	-0.4917753755590174	1.1116454686833694	0.5671478296146137	-0.3949418067699368	-1.8652148313809982	-0.26511585652996755	0.4919246534669363	10.009581628507458	9.683851330445343	10.07416646621433	9.941621307728859	9.707423187880416	9.349519760792504	9.739026265498005	9.92330999269483	851	1039	895	830	775	885	913	967	646	841	539	707	856	828	739	859
chr9	131200751	131201464	RR_peak_186529	static	0.04715316122077095	0.41554398727509995	0.049985091870079906	0.18842169765311353	-0.1580644249618568	0.15274741202248523	-0.15596414978248913	-0.06102681069685169	-0.17968715938715635	1.0741653598620884	-0.46302487042582435	0.2643897964755975	-1.1993089258899081	0.28771950076144753	-0.8138991310852041	1.0296454296889652	7.500493161497053	7.781568271646902	7.4369775748413876	7.600041535303304	7.271925370683389	7.605271336337507	7.358322374210109	7.77158827472927	83	131	156	163	66	104	111	129	69	113	112	156	76	146	97	146
chr9	131217971	131219487	RR_peak_186530	static	1.7433130118703328e-81	0.672908933794309	0.5692654732974433	-0.1778420510962975	-0.324364646074182	-0.43973544397425246	-0.4569380246521958	-0.7854843697558984	0.2849537585508209	1.612454045689629	1.4111487094615947	-0.37991351423802505	-0.680239491485964	-0.8800208702000608	-0.7132556644358833	-0.6551269733421206	10.974419827872913	11.490078172567305	11.411882501000838	10.716156714373547	10.599497156709583	10.521893455944657	10.58667225169341	10.609251941444938	1810	2260	3762	3364	2213	2430	1718	1803	1389	1710	1473	1877	1731	1657	1310	1485
chr9	131232659	131233346	RR_peak_186531	static	7.342312902998525e-6	-0.3886252294308771	-0.7157684356583475	-0.7441633260869525	-0.8679060949407124	-0.7065995209616865	-0.6788674159120138	-0.22121673683569865	1.3717596414657431	0.005985432492132032	-0.708794954381971	-0.7166760490130437	-0.970712829202074	-0.49181480890845786	-0.218231528212104	1.728485095759782	8.385497213354796	7.915690954834604	7.66981700508906	7.667106024344703	7.579721104902699	7.74445498671758	7.838563615108084	8.508205527730379	192	258	190	168	101	99	116	138	95	134	148	149	136	179	223	230
chr9	131241407	131242049	RR_peak_186533	static	0.09896867240366002	-0.3189771827720947	-0.5313872962770014	-0.3408336278300611	-0.5943281554017755	-0.13330826174604982	-0.4211638389018537	-0.22555870229783723	1.1078386817849102	-0.5042269065610798	-1.0622892227361165	-0.32483815405389427	-1.0861643213309935	0.540604917475473	-0.2113797763295154	1.5404547817512144	7.70663534441115	7.243780250275287	7.0835498057113675	7.295286217854323	7.076694804843212	7.543771600358488	7.327862304386882	7.830847763013821	95	161	103	103	54	73	86	102	67	86	106	149	77	137	103	152
chr9	131256379	131257274	RR_peak_186534	dn.early	2.6462706009069847e-15	-0.68649912808069	-0.9493059097998918	-1.1225401120728908	-1.2911657657215891	-1.1225540528450797	-1.1014106894832412	-1.350540637142509	2.2180812385460578	0.23690821524272143	-0.25475355928273347	-0.581198379500647	-0.9364773909728988	-0.4720476778112888	-0.21734348615631635	0.006831039935111527	9.123089980550112	8.44150099461428	8.272353097696389	8.160045292492509	8.037817572699566	8.197596740651534	8.285223399031054	8.362346843633855	328	572	354	227	150	188	193	193	137	202	185	260	198	267	213	186
chr9	131266624	131267683	RR_peak_186535	static	0.008917369224950155	-0.293368683844462	-0.18874574662532634	-0.3886550299329838	-0.37445648322846553	-0.45696122637298875	-0.31630692859058157	-0.28620369333466006	1.1494882858634459	-0.5550002290298275	-0.03763382249888385	-0.7275721253623862	-0.5841701945805973	-0.8046409578174749	0.03822853120021252	1.521300512225527	10.496743029889013	10.105059699668287	10.223948032023555	10.065403501068278	10.098356580727021	10.047693450992568	10.241380839036108	10.582183705942732	1258	1560	1287	1182	856	1027	948	1147	924	1143	927	1375	1353	1217	1285	1451
chr9	131272249	131272855	RR_peak_186536	static	0.11745790725014288	-0.2633706836889612	-0.4793803507920474	-0.28031828873956827	-0.3348181992651515	-0.3421322687785389	-0.5458326259684452	-0.3624337364139662	1.2018348055702244	-0.32955945475404896	-1.0104975265075404	-0.1082808319443023	-0.21896547495194624	-0.19690756028942175	-0.5758272596542857	1.238203302531295	8.637365017075073	8.26973705416685	8.106270412903363	8.322857410855047	8.296286350163264	8.30158159414026	8.210617770654462	8.646095673051935	220	354	293	202	104	204	212	234	182	239	181	320	173	268	225	292
chr9	131274174	131274755	RR_peak_186537	static	1.2484273052295803e-4	-0.45649069053075214	-0.9246367658149965	-0.8683738317087915	-0.687063314164339	-0.7662728722271854	-0.8345325418288186	-0.6676716431453313	1.7690092318402724	0.09151940917787084	-1.003383929632815	-0.7731193122647362	-0.25662168147392306	-0.38126330781041495	-0.46627347548718173	1.0201330656509278	8.242707095705002	7.685564259050842	7.3219152259503515	7.398392758253899	7.569936544246728	7.528539458956466	7.5003051261313	7.993983684154748	163	236	165	131	64	89	93	111	89	141	99	156	80	175	127	163
chr9	131290442	131291167	RR_peak_186539	static	0.0028522830944531117	0.14215051928226924	0.3578394162132971	0.5671604774407045	0.5844976491722557	0.5122595647398466	0.055688400463695435	-0.022144308474768285	-1.0402478871517906	-0.9287987644622009	3.6168620163085086e-4	0.7798840615408085	0.8385167108761802	0.7498111149121514	-0.6391479312505544	0.23962100933378422	7.718742316598011	7.7452384345908	7.966138737266063	8.151463810596013	8.165403243742983	8.144314213335539	7.814100552732917	8.023020685760546	132	119	200	120	114	145	210	175	143	242	181	242	135	173	123	177
chr9	131291223	131291686	RR_peak_186540	static	0.0095169093187923	0.06651053050965013	0.19368254469443066	0.2731221884086383	0.3801621665512724	0.36595807832242905	-0.08728730940298172	-0.37725741046770167	-0.44792744677926094	-0.6767962060357173	-0.015069958783387849	0.4482617348263122	0.8670043961370936	1.023859019324676	-0.6548018284249006	-0.5445297102648233	7.5445580668043695	7.495921551271359	7.636543884383346	7.7350057242010415	7.823992023673897	7.857324936133736	7.500595539507161	7.5240292820816155	111	106	154	103	81	117	137	131	105	183	149	179	115	121	77	122
chr9	131303026	131303791	RR_peak_186542	static	2.6891669634452218e-33	0.31744617292886024	-0.18529440706357844	-0.6213604555863428	-0.7355873045708111	-0.42859794481192093	-0.4555589671792661	0.7904028868313435	0.280688680649418	0.6011689935157436	-0.2184024081422589	-0.8944009276555884	-1.030134782024082	-0.4896546892893524	-0.3926973695182202	2.143432502464341	8.63675445628034	8.79735480802667	8.386647971746184	8.047888941455536	7.979869459820302	8.250716964394764	8.299304596877887	9.570219948500956	221	352	442	345	153	226	154	199	143	175	212	249	203	267	521	663
chr9	131314149	131315455	RR_peak_186544	static	9.47681810118289e-5	-0.33831654968758496	0.09156995415000051	0.05841435193171767	0.0500813638983627	-0.13338899275734514	0.029667780142947655	0.15452389761889349	0.0573000620336398	-1.521491269938721	-0.04153061159066687	-0.06748337344540684	-0.031684469369518686	-0.5538524007813568	0.27672881505196933	1.8820132480400544	10.64617912947644	10.210058278453703	10.618878423793987	10.61170930628158	10.62159829426567	10.477356102145439	10.706793507429515	11.150232737725828	1430	1735	1421	1274	1126	1469	1604	1642	1409	1745	1344	1915	1886	1834	1967	2238
chr9	131321055	131321805	RR_peak_186545	static	2.0974859801307677e-6	0.43446276121989363	0.9056340102952464	0.9820759292367397	0.5486484838919421	0.09807462454219121	0.2163261691251377	0.7900012122436942	-1.214648551440134	-0.3561756670443327	0.7279587844952057	0.9117707627074463	0.021986719769200677	-1.0404923869172877	-0.5361723480805258	1.4857726865104346	7.116803823187141	7.44569716941667	7.861044717383205	7.93146573788386	7.590576635126044	7.1835255621698835	7.376737844303136	8.151374155369428	64	93	158	93	118	117	144	174	109	119	93	96	109	105	144	189
chr9	131357699	131358260	RR_peak_186546	static	0.008076063236972457	0.06813870619861134	-0.12955499379928054	-0.20364390812609143	-0.5973189720336941	-0.3908366187267323	-0.345797958634342	-0.006714861103519185	0.6371794484628387	0.47856708371001505	-0.18448312109902837	-0.2511696804439936	-1.3912087487014926	-0.6743886441097515	-0.2832979674568724	1.6688016296382768	8.103261174726246	8.057336884949146	7.865358726185369	7.846050440350476	7.515965931431761	7.723512513645717	7.836748083846803	8.4019548866737	137	220	208	196	88	159	137	158	91	126	123	173	142	171	207	205
chr9	131374201	131374916	RR_peak_186547	up.grad	7.778274668641612e-152	0.513107289423424	0.3802464609640823	0.5020001962045895	0.9581996707154719	1.5072330365249487	2.0510416510228358	3.5088294450414725	-0.9705736232073146	-0.6001401988956264	-0.7226814008234097	-0.5962350147029549	-0.2031090342723087	0.23382267989962488	0.7133750267709555	2.145541565231035	7.267815947379848	7.640996730002612	7.517546688408993	7.644930877403093	8.040972517865342	8.481144781883806	8.964253778990521	10.407042130667355	80	94	166	121	99	79	137	113	152	183	234	340	368	488	1022	1383
chr9	131397413	131398236	RR_peak_186548	static	0.0478025715232012	-0.11070178899940265	0.08416110777767093	0.24044173375265507	-0.015337670754320569	-0.2980468702066452	-0.42850118159960854	-0.3851418708418809	0.4491768548878452	-0.38808664764136036	0.32563395024739394	0.8789104429473018	0.015336364688095072	-0.6800093495833202	-0.9498940311264934	0.3489324155805292	7.697276134543733	7.437272535728059	7.658911151814131	7.830725495575129	7.562551417148141	7.346618932828109	7.262809011274769	7.666146251415629	103	146	119	121	71	140	153	138	71	178	81	143	65	148	98	121
chr9	131418515	131419616	RR_peak_186552	static	0.5791991110543226	-0.07901450536505672	-0.006013612666261185	0.0236901517589443	0.09426520457438639	0.016366795039312237	-0.0023708873457828866	0.13497035061579185	-0.06390412650391687	-0.9648019192512567	-0.5663804845507346	-0.35525583022957025	0.00966878764205463	-0.21557761287690336	0.0717201350780241	2.0845310506922994	11.090491661527901	10.875914437095384	10.970811068323378	11.021097063802797	11.108015371584633	11.054365836836213	11.122794857129275	11.602209262466943	1848	2630	2435	2125	1462	1935	2104	2334	2047	2506	1965	3163	2514	2575	2653	3164
chr9	131430170	131431051	RR_peak_186553	static	8.073411880109957e-23	-0.3489894771047841	-0.1588709523369516	-0.1792166894838452	-0.3372871828103794	-0.25225573852319677	-0.11340390692316131	0.8557913136213321	0.14004128957935852	-0.7513261544086969	-0.38885310021914093	-0.34605975540019346	-0.6017694939532954	-0.40161096351942915	0.004567919738894307	2.345010258182513	9.159070104008034	8.751618107994593	8.91730776878122	8.936868987760185	8.819981789247096	8.911476035861615	9.097144020303205	10.166981054160587	395	507	414	339	222	405	353	425	260	429	323	536	416	549	902	1059
chr9	131432912	131433610	RR_peak_186554	up.grad	2.6911155013168e-135	-0.25849330270254534	-0.6457583330440337	-0.18837645694015037	-0.2498345803195865	0.3080553630335351	0.3934838961865678	2.4500736617152055	-0.16999457865993353	-0.5873133842139576	-0.9696502244640284	-0.44649192213303457	-0.49166857408239917	0.0764874586700319	0.23394447027341003	2.3546867546099097	8.090724979801578	7.716627618192904	7.373889161934114	7.842864290782847	7.8023665560159365	8.311679028892792	8.452828317694696	10.35392666903542	164	180	184	124	61	102	138	156	112	165	227	259	229	311	1016	1277
chr9	131440018	131440723	RR_peak_186555	up.grad	2.7638324981218675e-46	-0.6209083274000186	-0.5229888733425476	-0.059901392101512324	0.11922646929333998	0.47300114332239124	0.796279607618333	1.247038921563739	-0.19847115432505547	-1.2663924431754916	-1.06738695906881	-0.4056948385691914	-0.15240436425038942	0.35098363017107936	0.8720074993537636	1.8673586298640867	8.36845804270704	7.705561223130049	7.829091022442041	8.239826913558623	8.397053341768348	8.70952421766449	9.032942309813105	9.65079224469727	178	270	172	130	108	121	206	208	176	296	273	440	383	531	523	760
chr9	131445783	131446724	RR_peak_186556	up.grad	3.9698523620018184e-148	-0.6704103238556224	-0.5879789780216702	-0.8417592563678159	-0.7956285264893641	-0.300921323914218	0.40611800760286026	1.401858498691287	0.15567994581626965	-0.6832302230569616	-0.5741223875394413	-0.7970307114679912	-0.7389131843326537	-0.21786835377425465	0.6331822367286262	2.2223026776264025	10.295160530132254	9.605414877071418	9.695122521650536	9.51184896845556	9.559632763664629	9.988031918022457	10.687759334752485	11.994322250507281	1044	1360	833	778	569	632	630	667	501	837	831	1385	1695	1990	3287	4384
chr9	131446855	131447209	RR_peak_186557	up.grad	2.4881255562415084e-163	-0.6876941252135017	-0.8097927028483689	-0.8525298153900525	-0.661026056464587	-0.12168057479086132	0.4612489290359382	1.4983902619155456	0.12612225330384608	-0.7045949260743554	-0.7885990606594324	-0.8068738834120435	-0.6146028009754164	-0.05556715556501442	0.6470041114029221	2.197111461979499	9.830537936512371	9.151043043136879	9.082330872629328	9.067382766287002	9.224653160956409	9.681922946270792	10.256599382473057	11.524527932703586	725	900	574	504	327	371	427	445	381	608	646	1056	1188	1430	2367	3181
chr9	131450909	131452046	RR_peak_186559	static	2.4478033678361033e-8	-0.23912592428112456	0.21417029588566244	0.023330852014750037	-0.1413155161679297	-0.16641505933409642	0.04233428098060263	0.13399918953233686	0.08214418616461294	-1.2638296175770356	0.41677163844386345	-0.1765517959662234	-0.6869410197385171	-0.6792649697842443	0.3647647052313678	1.9429068732261978	11.904939921427466	11.511088325340747	12.002856801985056	11.829241698192947	11.679894355882588	11.682140480225964	11.987638813643546	12.449426264475555	3421	4490	3936	3312	3175	3845	3874	4001	2955	3922	3335	4583	4610	4743	4726	5593
chr9	131464438	131465668	RR_peak_186561	static	4.2846116081959473e-7	-0.42345033043529035	-0.034718986529976514	-0.23861194727861065	-0.1541141432627334	-0.5206356439518334	-0.2966344540597008	-0.3997066328781444	1.1243300179938407	-1.288839857990924	0.47463492630222903	-0.29400865130767095	0.14083382966904806	-1.25189766646319	0.026979509053297157	1.0679678927433702	10.526611411287073	10.024659886461343	10.39147155014766	10.23158980304465	10.322039235783485	10.032344048920143	10.298356961937037	10.514887804510177	1214	1696	1220	1090	997	1158	1148	1248	1065	1433	995	1250	1359	1333	1255	1335
chr9	131486101	131487594	RR_peak_186562	static	5.006533212897294e-4	-0.3617103461656384	-0.293948980891762	-0.35203746790264717	-0.2802686845071073	-0.3511907586531802	-0.19688302183450682	-0.09884369263529053	0.9000384299708137	-0.9118717930139233	-0.5896985426779138	-0.7121925709329884	-0.3940729049043868	-0.5483565827645047	0.32016150759621853	1.935992456726696	10.245921095150868	9.814880296497194	9.89152306464766	9.862382590081324	9.938061038810716	9.901358028429492	10.107972421662266	10.492367329294726	1010	1297	1074	867	680	741	846	912	777	1038	853	1168	1116	1189	1155	1402
chr9	131495358	131496011	RR_peak_186563	static	0.24656936221525677	0.15218005046690702	0.1134604466384654	-0.16169659512538678	-0.10968762969773857	0.03000506369354665	-0.3635420205944999	-0.2338613133599564	0.30513884660602275	0.535165300179051	0.4520980915966205	-0.7796742596389281	-0.4431546428744007	0.30156776345919967	-1.273632886680388	0.9024917873528249	7.405849862449772	7.457551334034966	7.438880886103974	7.162023845413152	7.2376610564110955	7.405047214532647	7.051000145644908	7.540112794441411	70	134	146	102	70	98	84	85	69	107	88	144	59	117	83	116
chr9	131501207	131501951	RR_peak_186564	dn.mid	1.1207263316048974e-9	-0.45971758185199746	-1.3601630751913485	-0.4734485187949807	-0.5473961457635439	-0.40019867886841487	-0.2770916336448061	-0.02253962131288983	0.8686447913739486	-0.33450133593316733	-1.9138102949344007	-0.2123572480786327	-0.3216911447396393	0.02285371411831867	0.3935176543137119	1.497343863879851	8.48144107389735	7.94180161456876	7.233444239346394	7.996586123311296	7.947547287926861	8.10208379611037	8.268335329269807	8.76342745931408	210	280	165	203	66	75	154	182	118	201	171	238	182	282	263	309
chr9	131502683	131503261	RR_peak_186565	dn.early	2.353962303755763e-10	-0.6983857336130095	-1.0129911478947777	-0.9935390781107827	-1.099780065016662	-1.036096581972483	-1.1705050566072475	-1.3410339937581586	2.2078676886117585	0.16131308249023837	-0.49587289232634896	-0.49110720353048554	-0.5838707508583256	-0.3424426936779048	-0.4566754931522211	7.882624432854063e-4	8.599862680927934	7.873987894917221	7.640896274780451	7.642586575798829	7.609685073994389	7.695315107426497	7.654798861915235	7.817052732252877	231	315	178	167	79	121	90	173	90	149	130	156	107	167	115	133
chr9	131509445	131509704	RR_peak_186567	static	0.12379552723268063	0.2502255996270722	0.2795640970918353	0.16170876960165814	-0.15755901777653628	0.5168926410813871	0.056480670034431885	-0.2076907742665766	-0.685299280380755	0.32876223297264506	0.4138105120800749	-0.07017315831151627	-1.385830318476337	1.4373652528589598	-0.08498170185413756	0.04634646111106938	6.310400985290399	6.5948595390017815	6.6187167805516935	6.482952536384447	6.113892150961769	6.90583831841931	6.478798531106428	6.515637932668093	27	66	73	55	42	47	52	50	32	43	60	98	46	64	44	46
chr9	131509720	131509920	RR_peak_186568	static	0.07621716168596299	0.26276481866714646	0.18754079606332544	0.07010091120157706	-0.25978743811339505	0.38336965392954553	0.012179860943520866	-0.3677681744045788	-0.27063038579497595	0.7543687464417362	0.3313081158428886	-0.19003757485969225	-1.7367164436119267	1.406309139669186	-0.0032410242740451845	-0.2913605734131799	6.408963544067411	6.659462166155173	6.5560707566489675	6.428659549121985	6.050668082349486	6.818789296345479	6.4743105912163745	6.403897312037878	33	63	69	64	40	45	48	50	29	43	58	89	43	68	39	44
chr9	131533494	131534795	RR_peak_186569	static	1.9994911044015758e-4	0.0813613397863229	0.29054693852286534	0.07478142281600365	-0.024579771419729113	-0.21800591814404321	-0.030291777630626373	0.12059736670773606	-0.12337306316807603	-0.36563613167573233	0.5860857505381463	-0.21186056436728765	-0.537783542442797	-1.223802808182179	-0.09363102946580631	1.9700013887637529	10.244931458510308	10.193311601705238	10.396098380477424	10.226077110759004	10.156631538384406	10.010458964573935	10.251268699800367	10.690974225630217	1000	1308	1418	1242	989	1176	1158	1226	953	1221	888	1348	1269	1324	1375	1607
chr9	131545606	131546313	RR_peak_186570	static	1.5624469054520182e-12	-0.6232180416716535	-0.7724235744600357	-0.5025396258887703	-0.4514715801464592	-0.5569304193423356	-0.15521968343249742	-0.03875613795585332	0.9077752765252294	-0.8517605786298594	-1.1358744459411738	-0.4681146089585726	-0.2985262992146175	-0.48637664953995435	0.6337783577230715	1.699098948035882	9.481687268668463	8.863110116204188	8.76322789641188	8.997983543635847	9.05760350160675	8.991563395374632	9.38536173297673	9.759882647277266	500	712	414	415	202	337	355	472	348	493	345	580	553	692	601	799
chr9	131549100	131549911	RR_peak_186571	dn.mid	1.0263933716688825e-33	-1.0148715920674027	-0.6970533261793962	-0.4803126111280392	-0.6295356065214488	-0.5997135073864077	-0.33028435713717536	-0.04134310011885892	1.0157369023792973	-1.3887180780624147	-0.7114433896976764	-0.2253388720067381	-0.4894831491580835	-0.37107172626285667	0.3805795442207661	1.7897387685877146	10.660750619015893	9.67320061618252	9.951368694127027	10.151019975489264	10.042531489004352	10.091165047114973	10.399880835239003	10.978646171806297	1413	1797	885	824	652	855	1028	1220	817	1177	971	1412	1324	1619	1697	2015
chr9	131567336	131567565	RR_peak_186572	static	4.144901989005305e-4	-0.1845013598719351	-0.6417745466868657	-0.3510420951029316	-0.8003319222612613	-0.8205795229390679	-0.8441004418620377	-0.9082315899717732	1.5774737995253152	0.6549559024214647	-0.5081509819831795	0.36694910920616497	-0.8652372687070068	-0.7332665685338525	-0.712604219071748	0.21988022714284577	7.835336571213482	7.505971237015497	7.090708737618385	7.403144555824326	6.963218697009372	7.0103360200481255	7.017713071113765	7.350636749045748	125	152	135	119	50	80	102	102	48	102	68	101	54	122	71	100
chr9	131567644	131567857	RR_peak_186573	static	4.672549959179908e-4	-0.1417296552480591	-0.59637768607283	-0.3634928744584043	-0.8417039161538502	-0.689175980601829	-0.8874697710259428	-0.8068461228041746	1.5567471268953321	0.7452187571206644	-0.47138434822131586	0.27611997607164435	-1.1212503057782586	-0.48987475160032845	-0.9098119303268393	0.4142354758390908	7.785855270063379	7.507320323462305	7.08975453820797	7.3463149799690175	6.866705798906053	7.083408212300428	6.939276245989907	7.393719352736895	124	141	132	122	56	71	96	99	45	94	73	105	54	108	76	100
chr9	131580285	131581616	RR_peak_186575	static	2.704993763910572e-17	-0.6117978907260679	-0.4731731262272964	-0.7625468219614236	-0.8063604321638996	-0.9449256123726236	-0.5542697333604734	-0.544966901696919	1.665192657486126	-0.4717876123082857	-0.015685158782074007	-0.7228499119493799	-0.7963771294481737	-1.0735726230669038	0.20426413433686058	1.2108156437318478	10.568651934938805	9.906182027176367	10.047575073517782	9.828352006545497	9.805558361848375	9.719626977415224	10.115759974419525	10.427793779790687	1330	1653	1085	1003	732	896	817	891	663	970	769	949	1167	1150	1125	1298
chr9	131591373	131592502	RR_peak_186576	static	1.6262687963708782e-8	-0.42067179874297794	-0.12976266142801818	-0.4275315264510463	-0.6031150554498022	-0.5095329947413382	-0.29157188100793335	-0.2512511926812311	1.1089815118747706	-0.7736792872043693	0.29231113201379094	-0.6256883677713574	-1.1065816080444213	-0.7198656475842258	0.25567232086247493	1.568849945853334	10.328139754369138	9.83444653033796	10.113982943433498	9.873254431462772	9.747149009646302	9.848558169170573	10.104375087992512	10.448731806804762	1101	1360	1031	934	778	942	859	915	665	875	834	1092	1163	1132	1138	1327
chr9	131636587	131637347	RR_peak_186580	static	0.47799401895349786	0.17141746445871492	0.33580486004837534	0.3555765104903255	0.2529168480363897	0.10285349103468495	0.04541191029974551	0.5360084050848312	-0.7025498002362169	-0.41919297634355995	0.0883919991814574	0.23404290365985073	-0.03428102892282658	-0.4852618313978948	-0.5159083525537048	1.8347590866128987	6.74509752329047	6.845175068718029	7.024446764908746	7.0758885647188094	6.981120419793115	6.821840501537985	6.8110165920551164	7.641238445181889	45	76	97	60	47	77	72	87	64	78	57	91	82	59	91	125
chr9	131643904	131645070	RR_peak_186581	static	1.0057122857025973e-9	0.21759983940651254	0.6222423489398271	0.2391206202784104	0.1050735298107061	-0.014735858657856463	0.15642216867050046	0.2665155746354992	-0.7022846783927583	-0.41206908606468173	1.1527451296407258	-0.1884276624222631	-0.6119241274291041	-0.9498063640522839	0.002065481989114104	1.7097013067312652	10.613714292369767	10.687166098507836	11.083211085243608	10.743768386352022	10.636583999743754	10.55106805505293	10.791981045781148	11.224173315490727	1394	1692	2164	1792	1710	1956	1703	1898	1350	1864	1414	2045	1995	1977	2054	2387
chr9	131645305	131645670	RR_peak_186582	static	8.967840122108003e-4	-0.05651655484109167	0.3650041383379597	0.12498513759166184	0.0304666763751623	-0.10231922785819247	0.0054259472903247586	0.1406780926596967	-0.21862485560322592	-1.0264500798396499	0.7856129498198937	-0.121461147554499	-0.4230368014642426	-0.8386198951169663	-0.05724432820808539	1.899824157966767	9.749309592349777	9.58200307487617	9.957294593188902	9.769432907555514	9.706974382002345	9.620904081108156	9.782732680929433	10.188055890771949	678	837	857	726	693	813	745	883	621	874	671	916	870	879	915	1081
chr9	131650164	131650780	RR_peak_186583	static	0.049292520697105505	-0.14198791891058538	-0.7199729751644175	-0.25371020595541816	-0.25464163581117716	-0.5389370661474918	-0.45035394216252983	-0.513690133812574	1.0489608529625474	0.24475148222579382	-1.4916647847346445	0.07845801158009384	0.12696859046285605	-0.5471870069728605	-0.10488220984634064	0.6445950643225622	7.843161221111818	7.564334730329391	6.962303876336044	7.506679315524049	7.523498361618119	7.289762662539998	7.4431136416836985	7.702964031248605	107	180	135	131	36	93	105	117	80	146	93	113	85	149	86	147
chr9	131654570	131655221	RR_peak_186584	static	0.018279939542190243	0.027217568434347594	0.26878442500073063	0.32557408287572065	0.16878960504237522	0.1406815312439766	-0.3261117834868965	-0.3028315912632216	-0.08213620645418404	-0.4796018780992021	0.5726303348606591	0.8220355407286252	0.260237379303033	0.2029062267163989	-1.4264164767796192	0.1303450797242877	7.617033590199054	7.515895135791428	7.7836443963910265	7.847107630683195	7.704153403968551	7.689565014138501	7.274970266167372	7.6711012252370505	89	148	142	115	100	121	139	156	92	171	100	203	65	151	98	122
chr9	131661735	131662656	RR_peak_186585	static	8.62453720795298e-6	-0.5645329357033618	-0.5263647814680809	-0.5071399922073532	-0.7146715624052181	-0.5741183920630898	-0.6182628786783115	-0.3629176941892119	1.5002095496750876	-0.6963625275040597	-0.48038363866897865	-0.33056229354119937	-0.878386999436129	-0.38113561211264546	-0.28864842105352756	1.5552699426414454	9.69485701978693	9.104213471010919	9.1622887505283	9.202574708766605	9.055268307233682	9.188975881455288	9.21384506890924	9.709662391409616	574	900	596	446	299	468	481	504	331	516	468	611	404	697	599	735
chr9	131709335	131711022	RR_peak_186590	static	2.8459929539344864e-26	-0.11894523337102257	0.6844354700800597	0.6232470520853561	0.392400107620966	-0.16891121917827048	-0.020753351544122486	-0.07163459060354709	-0.4665742643837594	-1.2337916716292305	1.2160731062228516	1.1086257485723523	0.4674924803113498	-1.1022342375564371	-0.4403845389508178	0.4507933774136724	11.031140374376262	10.777759779321265	11.586850122363797	11.551364645676927	11.339624495509097	10.821207830179432	11.03978977173333	11.334109463408497	1824	2441	2363	1886	2213	3106	3050	3455	2278	3149	1755	2503	2509	2275	2222	2585
chr9	131761797	131762215	RR_peak_186591	static	0.019693503934939825	0.14016548975278392	-0.3775366449602717	-0.33230357271249	-0.2961275978187271	-0.2569129083619389	-0.5058303587627694	-0.6618692727342982	1.060874852307613	1.2702499772150182	-0.8326742456086824	-0.5255931168686052	-0.26454575478365533	-0.021219978701950415	-0.777856599728679	0.0907648661689428	7.409875724357821	7.467769658804312	6.886293912074921	6.971204355686094	7.043386086322238	7.110667653489521	6.901451439496057	7.141632378983168	69	137	128	118	42	70	59	91	63	87	84	95	52	106	65	79
chr9	131776986	131777515	RR_peak_186593	static	0.0017578602030270743	-0.04364449748238362	-0.288604881442982	-0.5619624942054927	-0.5807903962680341	-0.6745031888728481	-0.8214963178032412	-0.6957714872295473	1.371741941424131	0.8479431834986447	0.17353128212388916	-0.5370004312246834	-0.5975004601036928	-0.7372202767415897	-1.0067516462391433	0.48525640726243363	7.891943510205138	7.717824328653914	7.4936389014855624	7.25744666444318	7.237335476028074	7.190890348483616	7.101293760578055	7.597261376409028	126	166	169	135	84	89	93	89	61	122	70	130	58	129	86	123
chr9	131789942	131791156	RR_peak_186594	static	3.609033759865219e-8	-0.8705160713602738	-0.31671456909890494	-0.5725404850968925	-0.5991742916383371	-0.5344538635364847	-0.1983816097197991	-0.38740880570348735	1.1612578245353458	-1.4520318276838062	0.013249416578875628	-0.5773508188174359	-0.6133682392240987	-0.367374102557808	0.7131402266451842	1.1224775205237547	9.718845947940608	8.89494006583206	9.356907163534444	9.170705451257927	9.15935004543591	9.236905939782126	9.57756550301766	9.706619472946542	712	755	520	350	450	441	472	485	381	541	490	636	797	670	584	750
chr9	131798344	131799237	RR_peak_186595	static	1.2577886904207088e-9	-0.5918538030341802	-0.3473157000447901	-0.6252688733806988	-0.6580058482251365	-0.4929489152800764	-0.23800489691389923	-0.15140795488210865	1.0607530010060175	-0.9054944197803516	-0.19341373277597734	-0.8840286946717172	-0.8830525444247286	-0.4097758761908881	0.5132420646770938	1.7017702021605545	10.127333533492044	9.508293911410204	9.732480427672066	9.515052030565752	9.51535935490022	9.66436247970862	9.954959009549793	10.32914691758384	900	1197	827	661	583	658	554	762	579	671	655	1011	960	1070	1023	1218
chr9	131815384	131815981	RR_peak_186596	up.late	9.054907845970715e-29	-0.17377057264433005	-0.17703262217847648	0.03465355709199655	0.7294641320110592	1.2455259936432517	1.1338794127912484	1.1837965848126808	-0.6066382962480925	-1.088475055198866	-1.1067513550626928	-0.7162785400510338	0.2739511581266267	0.9430170320940472	0.903098116732838	1.398076939607174	7.900985002052064	7.599957097651836	7.588538964547633	7.832487171164692	8.451133975045725	8.869133420303278	8.84419404568337	9.153432465136495	132	161	159	118	70	126	173	123	239	240	367	437	314	460	370	445
chr9	131820309	131821033	RR_peak_186597	static	0.06675921010723967	-0.3592430041635533	-0.08941144494586027	0.03691798028652196	-0.07285013974911018	0.013601185495906677	-0.2919028002519877	0.13347751545195674	0.318360479816541	-1.4146841538824204	-0.37217606270709136	0.10628453258244536	-0.1696344311975863	0.191180839730613	-0.5481328934315534	1.8888016890890298	8.379624587599675	7.9334129310711425	8.201830289321679	8.325020823862094	8.253979227181953	8.346879304081893	8.156526211522197	8.783970303713456	190	258	187	176	134	186	247	202	174	232	206	304	170	248	295	286
chr9	131821614	131822282	RR_peak_186598	static	0.3958321992356429	-0.1354358866666246	0.13251986745966648	0.2446099023922736	0.1833716055253707	0.15425485149005214	-0.04545540328408429	0.24239273901807262	-0.276167683944121	-1.3479989458394255	-0.17935164819564214	0.2512604772086684	0.017077923563134256	0.10162346899640629	-0.35357318101121926	1.7871295892221757	7.951180409076914	7.68525973645419	7.975200407617892	8.082035009385834	8.023934462783181	8.044910160272277	7.931976153167843	8.463083185387806	144	161	173	125	115	146	205	159	122	222	192	192	140	204	202	234
chr9	131831399	131832271	RR_peak_186599	static	7.932420828663358e-11	-0.6604066938599659	-0.4912440501325591	-0.5794690649867205	-0.5630294649516455	-0.2536612268306387	-0.3926276729586371	0.09067743663513415	0.8737118468577187	-1.056820869790926	-0.5760140046621511	-0.7356920725682747	-0.6709806628026822	0.14440333207576375	0.025060152648590565	1.996332278241977	9.262796510525884	8.614422274727179	8.775902461546192	8.722274183527587	8.744007672161263	9.017856423856895	8.97777471889972	9.63983138696888	416	580	352	311	236	295	329	309	243	400	400	525	363	507	558	699
chr9	131842880	131843976	RR_peak_186600	static	1.115881659207277e-9	-0.5080583879998523	-0.31392219201167987	-0.5140843862956787	-0.4686596841017891	-0.4786459486691691	-0.3003636059348149	0.023466387169832188	0.8706660698146209	-0.8646147667333512	-0.2883639975067557	-0.7416817850356747	-0.5905753456263421	-0.5433026074584026	0.16406327035700993	1.99380916218889	10.275717006082017	9.718370878644638	9.903453966002512	9.757855104967238	9.806388222524843	9.821571515624349	10.048766805503792	10.636453689106832	1022	1346	963	819	637	807	777	830	649	992	746	1164	1061	1133	1344	1510
chr9	131872695	131873986	RR_peak_186604	static	4.631955330328532e-26	-0.4451816768816789	-0.5085279882183539	-0.6006583987202921	-0.36579829463540825	-0.1731394103653401	0.1190789327225769	0.27779292805895595	0.4538443535340956	-0.7961252475722942	-0.8635985391388047	-0.9943471276147569	-0.48265868600695927	-0.02718219003740771	0.7905411842862838	1.9195262525498316	11.26258929682525	10.693775060678359	10.663070498928416	10.603571725185915	10.836421923943316	11.043692176682633	11.41580738343141	11.929566100969147	2123	2941	2053	1908	1241	1429	1522	1709	1638	2089	2038	3007	3158	3127	3257	4051
chr9	131876091	131876540	RR_peak_186605	up.grad	2.970194017093577e-146	-0.7006096660331588	-0.7767011961765816	-0.6050912117188205	-0.24686081742267765	0.3431887079535862	0.6559971542041432	1.7311154292958215	-0.052376527930230864	-0.8920682940828076	-0.9430486265486493	-0.745470681578706	-0.3752857108765422	0.23340775844727704	0.6378540756951439	2.136988006874515	9.078722782991147	8.40384556652172	8.362871644594538	8.521669025862222	8.819194156721844	9.308413380750455	9.633475047183367	10.838359238468108	364	476	282	266	152	218	266	266	297	375	471	751	658	900	1551	1785
chr9	131887608	131888262	RR_peak_186606	up.grad	4.646011254888277e-31	-0.19431671469596729	-0.061229703084155644	0.09424323844364013	0.07133619248113222	0.3337334347677176	0.3434112591740241	1.581982677655725	-0.34130930633392653	-0.908785093051751	-0.6777929496831112	-0.3426140390316163	-0.34392164741393205	0.07671168635069398	0.22038472193219405	2.3173266272314437	7.694845686579857	7.361461577118366	7.497166239435257	7.694079174318567	7.69331097263267	7.940427189164158	8.024833093595785	9.256757214506857	107	140	111	115	64	119	114	147	106	145	137	225	151	222	391	507
chr9	131901370	131902969	RR_peak_186608	static	3.2412194091590076e-55	-0.5689855619694256	-0.11457899896569357	-0.04387055219551902	0.045818183778373454	0.16582878819816707	0.23126123250268635	0.6209861838041355	-0.0911108481173336	-1.5108027980464005	-0.5645401360861515	-0.37494472030604276	-0.15325831690865002	0.15123025389475983	0.47829483321429855	2.0651317323555345	11.667629661316905	10.970520157379298	11.435162289714235	11.528259081768258	11.637113470010574	11.786626099534212	11.947224197351417	12.7264066697501	2902	3816	2692	2215	2135	2603	3109	3281	2872	3802	3526	5008	4294	4826	5614	6746
chr9	131903650	131904100	RR_peak_186609	static	7.244254595777618e-29	-0.29102131007172266	0.07633650353012326	0.27503557640588255	0.21662212811161757	0.39176726849208215	0.27716123722498875	0.7830501834368075	-0.46148322333832265	-1.4012360505579213	-0.5564765416741742	-0.0727330172624158	-0.16449516421684812	0.27965754078853433	0.22925888464353228	2.147507571617613	9.961538819053702	9.592064609499147	9.924191146145983	10.114380258785282	10.078302956614959	10.252926501072817	10.233111712436449	10.987292382949285	754	1082	877	722	647	823	1039	1136	809	1261	1100	1628	1128	1450	1588	2182
chr9	131926463	131926901	RR_peak_186612	static	2.4241823807449523e-4	0.3879392152849405	0.06279522680157842	0.14133631295349228	-0.010570622025687438	-0.1428031614889936	-0.3648301284574385	-0.35198957626723626	0.17580870875977797	1.367850982933338	-0.03475803253958942	0.42165477916346095	-0.1803386963595216	-0.6869323049421047	-1.3322529057985908	0.2689674687832317	8.16547557796831	8.403833456547524	8.123371163684638	8.21463436123301	8.094261207651972	7.992963979810577	7.863927239456501	8.18410337741079	143	235	300	250	117	186	198	207	165	185	139	243	119	214	142	203
chr9	131929150	131929841	RR_peak_186613	dn.mid	1.959346508681396e-22	-0.9956682683054662	-1.259750092000056	-0.9353717775854377	-0.6250105883751215	-0.8146784883880608	-0.8697433938587928	-0.49503883381939784	1.5754848646316861	-0.7949374354024239	-1.2673650063491464	-0.56165805835239	0.10272797683878977	-0.22432707487578135	-0.16255260892531018	1.3326273424345643	9.5310904337993	8.626355757790016	8.446041218337623	8.715393032545647	8.968973622082428	8.844144368558311	8.867722235437364	9.438397405363704	492	789	362	309	157	245	297	338	300	487	309	496	307	491	434	631
chr9	131930238	131930784	RR_peak_186614	dn.mid	3.7462548449214936e-11	-0.9493435600369986	-1.0645035003563121	-0.6958814072954441	-0.45291987276302226	-0.6590706067028068	-0.669638891237789	-0.43476064682592885	1.4010609115410235	-1.0632176802401503	-1.274661687571339	-0.3626685132583949	0.2250023988633799	-0.18795444587430543	-0.018712657593749238	1.2811516741335196	9.051294241757045	8.169057861316086	8.093358792097225	8.419861469098187	8.630253532775534	8.482410852489796	8.543001105235557	9.008365535585325	314	525	244	203	110	188	220	268	234	338	217	368	224	374	316	401
chr9	131936135	131936729	RR_peak_186615	static	4.015443099586513e-22	-0.9510531156232688	-0.7494680554803168	-0.23588993994376084	-0.1349978989997309	-0.43131983773782673	-0.329636746117333	0.07381974822767252	0.7167577177709896	-1.4897795931164297	-1.025535536517016	0.019170361961774254	0.2611329125794465	-0.2782893490920175	0.0999139375700826	1.6966295488431768	10.155749631767655	9.251936609841973	9.442094202752742	9.870013001346706	9.969122544152786	9.748171435821334	9.903086131228331	10.55711194563899	967	1167	617	562	451	512	891	877	855	994	819	936	1039	901	1295	1383
chr9	131937007	131937603	RR_peak_186616	dn.mid	1.472577528371013e-38	-1.1404574136071826	-0.9336841259989469	-0.5125552391909266	-0.3903299514629915	-0.6401027185167413	-0.5222330281128469	-0.012540309342107278	0.9934310144405931	-1.3801490268201637	-0.9822752901166429	-0.18384830050359818	0.08109277244061852	-0.3286466665121528	0.05211993780737276	1.7482755592639865	10.864365349703082	9.750287576718485	9.937035981579637	10.311790465109262	10.43614479712541	10.243827035045646	10.422545933584194	11.21866371539027	1687	2055	977	853	647	841	1260	1296	1250	1467	1185	1491	1535	1440	2091	2325
chr9	131938057	131938719	RR_peak_186617	static	7.725169789473188e-39	-0.9507599864413934	-0.6536581552259012	-0.5232611991645167	-0.47431275374297066	-0.7835037508982348	-0.53848700511928	0.07623853588617222	0.9818430567208668	-1.195270240705212	-0.5880687345435802	-0.28625815879894345	-0.14952044348194465	-0.6955630847578514	-0.041971653367616005	1.9748092589342907	11.131173634496378	10.138705773817033	10.415507160558814	10.553091776294622	10.615425596016031	10.36650434204753	10.664453231725028	11.583831309043106	2087	2469	1295	1242	994	1207	1514	1587	1443	1687	1273	1694	1691	1923	2684	3047
chr9	131939818	131940947	RR_peak_186618	dn.mid	6.135743596328503e-37	-1.3360372427765501	-0.7872498605736737	-0.7372835903703046	-0.7818270150782358	-0.9593865443193702	-0.7070870997582412	-0.4679692723012667	1.5035766369138606	-1.4520483563466986	-0.38426914976716153	-0.23419921084011236	-0.28215518742717793	-0.5729433425740986	0.10440524999816972	1.3176333600432106	11.399008931401914	10.053676355833773	10.539704912704591	10.608013300241048	10.586184841744835	10.453824755942154	10.762138269557909	11.314371824816208	2711	2791	1288	1084	1105	1323	1630	1606	1374	1693	1437	1727	1959	1923	2421	2299
chr9	131964881	131965594	RR_peak_186621	static	2.7378526208979943e-13	0.39554582350043066	0.45194655047984217	0.29165755434727003	0.29531964397885996	0.013245294927359434	-0.12149496424052868	0.6693217840715451	-0.6822966183653096	0.052290977354996444	0.2593361685983577	-0.1332675693310324	-0.06808317077367818	-0.7843833803807148	-0.9033144810957203	2.259718073993092	9.213774037073847	9.42765760041651	9.487941171135766	9.373630111516459	9.392609293194752	9.18405031105781	9.149422163562008	10.070375195974535	387	571	766	619	447	560	536	614	517	605	442	641	475	528	797	1021
chr9	131987871	131988655	RR_peak_186622	static	0.3399037051336373	-0.22742335443152684	-0.3529331553613722	-0.24743845755921728	-0.2119832393898178	-0.4273148714761061	-0.4212946926769024	-0.5622033281394867	1.5031596516404933	-0.35872840319453414	-0.7032543939781988	-0.09520978418127546	0.19106622141885032	-0.8795009051780333	-0.30052836657768667	0.6429959800503953	7.652171198648837	7.261144658574791	7.188788640289012	7.316487821430506	7.376610402745393	7.151774028537448	7.273367605540572	7.471522945642527	110	127	127	86	67	69	101	90	89	103	69	124	87	111	88	98
chr9	132023537	132024737	RR_peak_186627	static	4.678006347430558e-19	-0.23996828452185234	-0.5958091871006679	-0.521008851160848	-0.6771341702784639	-0.8744166483299441	-0.8479148653165948	-0.36322314211243195	1.4013879439088441	0.3375164586840854	-0.5317732508545034	-0.26095351098238384	-0.6194569421999544	-1.0404920973472118	-0.7407671825939875	1.4545385813851115	10.282512719119884	9.947908504064204	9.674503299623847	9.759680341907625	9.646925407817085	9.514503268907015	9.608771440604883	10.299229425582507	979	1421	1071	1090	465	744	741	873	547	893	584	873	693	818	956	1242
chr9	132033119	132033926	RR_peak_186630	static	0.08675185346682471	-0.11348116741133	-0.32546620820267913	-0.3227994169520242	-0.30002872692737165	-0.23759563376900744	-0.3354947160699624	-0.7597255418973562	1.5044507967740746	0.26390511427187213	-0.6660421297998991	-0.5960559732723536	-0.4144903574111468	0.11972808978358479	0.054273551829242206	-0.2657690921753906	7.886099799937872	7.649570161107018	7.472261022979689	7.485604989719576	7.52022334368227	7.6220805329450485	7.609600590899744	7.548579403155815	119	174	153	133	84	86	93	128	119	98	113	159	127	131	94	104
chr9	132044333	132045024	RR_peak_186631	dn.early	5.0964722973639486e-20	-0.8084708790754767	-1.3047678639077334	-1.32613750833388	-1.296728330047896	-1.0800695414123183	-1.1974894706814003	-1.5965077727270163	2.299782801553467	0.23552347801482298	-0.7586299553432714	-0.7193792020747543	-0.6036533777762364	-0.08643902571321616	-0.14439951996904038	-0.22280519869176685	8.941524808438597	8.156126097648677	7.777875741221402	7.792809664814771	7.836840427894163	8.033627469464106	8.011574960389211	7.981743573273626	343	394	209	232	89	135	126	157	118	166	168	215	156	210	139	146
chr9	132082706	132083758	RR_peak_186634	dn.mid	1.7536382057602184e-27	-0.6585175200352561	-0.5859036613802802	-0.5470443155558095	-0.5671659739780561	-1.1025212649078173	-0.8824799560608734	-0.5270167225791379	1.6647940393785376	-0.5186986127123859	-0.25945704082986987	-0.09232255970599366	-0.09229747761359536	-1.370342626705464	-0.5909209023546529	1.259245180543437	11.126204029594653	10.380546538613906	10.469076912124763	10.526152935591963	10.526161501066213	10.089712155418368	10.355882800343036	10.987710069351872	2024	2529	1619	1476	1016	1286	1499	1536	1223	1730	952	1436	1341	1487	1747	1983
chr9	132089812	132090412	RR_peak_186635	static	3.4106878511445134e-8	-0.11136810338392138	-0.44169320424019015	-0.18108051896402821	-0.5240449299477029	-0.4849062576190022	-0.5257705485200364	0.502456493821759	0.5194651241924604	-0.018949380041642525	-0.7231349763512805	-0.061653509929424685	-0.7610813305806237	-0.6307217425771687	-0.5019412086140632	2.1780170239017407	7.800543862925396	7.5638759419127215	7.254340927950301	7.545104720930156	7.2376610564110955	7.29496250805147	7.351569863537382	8.529584456945404	114	157	138	128	56	92	100	131	69	107	79	135	95	115	204	261
chr9	132095955	132097130	RR_peak_186636	dn.mid	3.1630403254417624e-75	-0.8637255076058173	-1.4005002409639817	-1.1280480617555602	-0.9345503970813567	-0.8389224071627218	-0.5796286340819763	-0.07241106504498791	1.2056109321446908	-0.47082918071262136	-1.2456944963353243	-0.7918373895792656	-0.4673086132017461	-0.27798160826898394	0.28807258406039077	1.75996777189286	11.2215016531609	10.295562255827953	9.867584949714093	10.11826147116091	10.297506752463585	10.40207674664459	10.714722497413415	11.527686666372585	2071	2841	1510	1379	602	803	1072	1108	1105	1327	1270	1797	1738	2023	2612	2893
chr9	132101115	132101839	RR_peak_186637	static	4.876602029635167e-12	-0.3554796368008946	-0.33054225430896506	0.10058372197358444	-0.08724531770852194	-0.44626723251890965	-0.5081552182476463	0.33359474684529405	0.40855849525297105	-0.8010906137234959	-0.6845201063313369	0.41093984390472915	0.01888677046692855	-0.7577994716494978	-0.7120090902871784	2.117034172366888	9.435061038409057	9.01953298260075	9.059576261219156	9.435879058418433	9.30120442412128	9.034403976152715	9.050133486471873	10.02194162323222	493	665	555	411	279	417	643	571	485	548	397	545	378	555	764	982
chr9	132105895	132106750	RR_peak_186638	static	2.168978680385595e-45	-0.7234616877879411	-0.6729911718991365	-0.4833166353283931	-0.56339191701724	-0.43663292344845783	-0.20996369136978274	0.3084441925774359	0.6754990061064556	-0.9832395242470087	-0.8436303427980563	-0.44688869471898995	-0.5598034532324521	-0.27105821835814836	0.33780564713653216	2.0913155801116714	11.359749986170973	10.537458346209934	10.60666724240819	10.803345220564434	10.74736963414452	10.890510212584651	11.192344201069835	12.061617164884597	2313	3103	1897	1618	1051	1541	1790	1978	1443	2069	1830	2665	2532	2835	3513	4493
chr9	132106993	132107471	RR_peak_186639	static	2.6821716082462466e-54	-0.9196192451753358	-0.943771270703624	-0.7437804025785786	-0.7698436460952971	-0.558869553138706	-0.3281875898718412	0.22250990729050388	0.8659798304997604	-0.9276482415643039	-0.9294841692607143	-0.5707228989922941	-0.5790352363179384	-0.19156132051340963	0.34994021164716893	1.9825318245017423	11.27972153830979	10.299061585132005	10.29805779800532	10.494209283356774	10.489664541634939	10.701514566759272	10.997578659112152	11.890192484439941	2265	2824	1522	1376	818	1210	1383	1583	1221	1636	1579	2315	2238	2407	3137	3986
chr9	132109704	132110434	RR_peak_186640	dn.mid	1.571685325159604e-64	-1.2283801480020253	-1.1003462100083388	-0.9942560778638896	-1.3309768597893543	-1.4195644627616224	-1.202141197894409	-0.4121719071255512	1.6434530529228342	-0.6822829350988608	-0.4366519955293341	-0.22852929686726747	-0.7267603305013068	-0.8254605427323269	-0.33526399273709595	1.5914960405433698	10.906753438824026	9.712055701768085	9.838232847052858	9.945142538609485	9.68920829178212	9.638507386431447	9.890314432462533	10.880063855211084	1690	2188	880	886	573	802	882	1007	600	877	680	932	900	1023	1618	1822
chr9	132114296	132114583	RR_peak_186641	dn.mid	4.575339079649218e-29	-0.6493831384903997	-1.101853300157063	-1.0907166468073006	-0.8194421749351398	-0.8162153230635877	-0.6237243744541883	0.06599525569180925	1.0977158726526401	-0.30257457680532834	-0.9884142449950725	-0.9387499840651483	-0.45335180443556367	-0.4041212914518102	0.06916411796722205	1.9203319111330628	9.672064994582357	9.029594989331013	8.71492354713557	8.737710104019396	8.960416594045324	8.983004142183955	9.200153148372301	10.049491071270186	551	901	486	478	230	271	292	358	337	427	363	543	519	529	778	1010
chr9	132145481	132146524	RR_peak_186644	static	2.522030453100176e-8	-0.40740796763257575	-0.5432991032891811	-0.29362909694738504	-0.050731357938290346	-0.32849292841747835	-0.32681486617569355	-0.214947934981739	0.968827198359379	-0.9544941627325226	-1.2970313601884496	-0.3942962100662803	0.5126147632475506	-0.3527334750208343	-0.04588491438290687	1.5629981607840577	11.363588982009324	10.824479998064875	10.728466464279338	10.981504068602003	11.235712160521555	10.993154146593952	11.079164118248618	11.530135722622765	2378	3034	2300	2081	1215	1613	2138	2165	2245	2752	2064	2758	2456	2471	2496	3040
chr9	132168482	132169153	RR_peak_186645	dn.early	3.991279240537718e-9	-0.9057624359170041	-1.0364119568565022	-0.9641697387464045	-0.8991549809511651	-0.7785655558692	-1.035249160982856	-1.3788458079670933	2.3471980037390576	-0.4730802278344074	-0.731435985053839	-0.4620190251620765	-0.2812671139373225	0.14053263044715314	-0.3198612933217347	-0.22006698887683893	8.396749193961455	7.4877393832381305	7.404468195544605	7.491304542744374	7.549563071555776	7.6855142346409036	7.537123700395693	7.569288612629941	209	242	130	120	79	82	107	112	85	143	113	177	95	155	91	111
chr9	132175130	132176464	RR_peak_186646	static	3.7767893210566596e-9	0.029940475375727194	0.3241776485067392	0.15557984245312984	0.03799166206601487	-0.19543240051004723	-0.16697451583009143	0.21939535486979794	-0.16469005380172524	-0.5730478154701057	0.5953366645417868	0.05771608864634019	-0.301901167389321	-1.048872460917856	-0.6294986285525898	2.064957372943489	12.181033215392405	12.061939526907919	12.402687837223235	12.24589586851679	12.141016888651246	11.923169758294547	12.045476179865183	12.831288851494822	4123	5411	5354	5202	4159	5007	5020	5425	4010	5425	3773	5641	4677	5060	6050	7159
chr9	132184932	132185994	RR_peak_186648	static	0.15333231664227223	-0.02534945231010648	0.039246769007542745	-0.01441984475721551	-0.08142268174286851	-0.484083848746009	-0.45901621574752305	-0.3592924217415262	0.8112553446306315	0.14948205225044664	0.41060968690035327	0.3930253906092792	0.17893886996404865	-1.4435416888620094	-0.9997634742337307	0.49999381874096654	7.464337617156481	7.301891208240665	7.365990571279312	7.361674129653929	7.309122014183968	6.9108494586853055	7.019784313191373	7.387931818227102	84	122	116	100	89	69	91	107	77	107	65	91	69	95	58	132
chr9	132199202	132199790	RR_peak_186650	static	1.7314265622041595e-7	-0.7694357940232186	-0.4018935715886651	-0.6338423638097391	-0.6384611118491724	-0.7939095164853769	-0.539705153667565	-0.1771839412385947	1.2312340499514938	-1.0139790108911	-0.04715495946895213	-0.5480801202845911	-0.5108247084129559	-0.8390211350492494	0.014635984429575755	1.713189899725767	8.735198950063705	7.986843784769967	8.30909728731304	8.14213320801925	8.154550862448367	8.045159243725088	8.329692914891247	8.895840341258337	301	309	211	171	170	177	190	190	167	203	161	229	230	249	315	328
chr9	132200187	132200648	RR_peak_186651	static	1.08515744021647e-5	-0.7750539019875659	-0.4270912971864644	-0.4670174170127538	-0.5644593150444629	-0.6631438426507471	-0.6447226597356767	-0.06819318369458198	1.0862547843436927	-1.0719191216755641	-0.19782385178153158	-0.23488119361972576	-0.4052986161013392	-0.599039740966655	-0.32475610071175376	1.7474638405128793	8.5253709435242655	7.743751108712076	8.060319758976627	8.046898804657161	7.985179201228683	7.9150125174451365	8.014349059782985	8.764839186476264	246	259	185	129	141	138	168	182	146	173	141	209	190	174	310	263
chr9	132205075	132205548	RR_peak_186653	up.late	1.1676531097608503e-5	0.23621269148834698	0.20745616258098892	0.5155674226526051	0.4948741945818986	1.5403596244066673	1.4209848760007524	0.484234129094459	-1.112469202766011	-0.6616065773679832	-0.7855204640212878	-0.19677829894154747	-0.2805391296419546	1.348243728886072	1.3831771566433395	0.3054927872093718	5.6402808581414465	5.911102848960056	5.836670852198528	6.190313660991992	6.140000608534209	7.118370053037106	7.139353696209988	6.492015438472287	17	36	42	34	25	24	41	41	44	32	62	132	77	102	30	65
chr9	132222516	132223672	RR_peak_186655	static	1.5099824751710856e-12	-0.26022048551392846	-0.12300134645855887	0.0035324477289549313	-3.8835147005396866e-5	-0.129102616107305	-0.18190391821286195	0.3976289610534255	0.11178798451800427	-0.994830385283431	-0.545925104257137	-0.1440968415716949	-0.10286011336462803	-0.3790417157259736	-0.2785476701510676	2.33351384583591	11.061995305953815	10.675807331216399	10.832466416280731	10.972696550890362	10.987087355331772	10.890705425855217	10.925775864764256	11.837333791395784	1853	2515	1927	1975	1315	1747	2052	2227	1764	2432	1795	2716	2028	2390	3035	3832
chr9	132238953	132239751	RR_peak_186657	static	0.10266511265160039	0.10159929089068853	0.2933788225748926	0.23244202323159924	0.6297639694560484	0.37773632474636554	0.004085319085162174	0.026007833654432023	-0.7006143563784426	-0.8316280330161493	0.022663396973678696	-0.1456786018573643	1.1357136071120182	0.4426743824466893	-0.5585489152715566	0.6354185199911233	7.190822983214361	7.154909332540555	7.3890888836962905	7.342942741591854	7.6941997504026265	7.504222877326214	7.229766158886331	7.557058167525241	68	98	124	75	63	101	103	92	85	183	88	170	86	105	90	110
chr9	132244871	132246370	RR_peak_186658	up.var	1.7337850744728611e-78	0.4662988227334247	1.1200155415835307	1.08829887252397	0.9242462040710175	0.12838539121496167	0.0594213132836922	0.7906000609444868	-1.1600077089423806	-0.5030076348852923	0.9024004860010437	0.88043879877446	0.5720674639426815	-1.0135979844588197	-0.9716216479768939	1.2933282275451887	11.435343136835549	11.761358797976587	12.458748457119809	12.44785065929045	12.294831065272275	11.507994366279455	11.52882380546951	12.652734076224645	2511	3182	4559	4054	4186	5353	5882	6045	4477	5966	2881	4156	3327	3487	5446	6323
chr9	132250522	132252060	RR_peak_186659	up.var	6.005967663287405e-54	0.3518974997339593	1.069344705012037	0.9632843240048117	0.7679638373475955	0.31220841239591657	0.36916104846805026	0.8345360168344212	-1.3595410824223308	-0.866457835029723	0.8855560466356072	0.6828839154653035	0.258830937138903	-0.7541320167509806	-0.4111397692719707	1.5639998042351753	11.632470660563039	11.84896449981584	12.61820623267058	12.529220715481289	12.343035405374069	11.898282435022459	12.048877104144433	12.91608472393248	2862	3684	4926	4233	4648	5934	5899	6705	4557	6247	3779	5446	4730	5025	6341	7609
chr9	132253705	132253926	RR_peak_186660	static	2.6819450175555377e-20	-0.5872316063973703	-0.07577513886970666	0.27877363215810863	0.05121354908664908	-0.43428077660236963	-0.19814308197946687	0.5901153590243384	0.10793998625346016	-1.3210907013972975	-0.3094700951558548	0.476514966562243	0.057113025921287544	-0.8342796137344447	-0.21171258383137576	2.0349850153819715	9.44984253175086	8.850019178704656	9.274638236426858	9.604548712974438	9.42850835185182	9.054353950116761	9.315671111882107	10.258703125740688	533	631	478	351	331	517	660	749	472	706	373	601	483	700	1001	1109
chr9	132258031	132259515	RR_peak_186661	static	2.5150111532658664e-22	0.1865964378282349	0.7155213195837001	0.5880823682721171	0.3821329178917311	0.17599383149794326	0.19428761350735196	0.7372439292828891	-0.9651043181686805	-0.8409477859527708	0.6066357311005421	0.32431619829533787	-0.1725064650689417	-0.6466888060438344	-0.36124778983814104	2.0555432356764687	10.869506958862218	10.914978979126186	11.445152831813738	11.341754007059938	11.159793945733384	10.986125846014478	11.09066790627838	11.975811591629276	1621	2157	2454	2236	2079	2710	2751	2846	2012	2750	1905	2951	2406	2569	3376	4162
chr9	132304906	132305401	RR_peak_186664	dn.early	5.914272967662358e-15	-0.8007350855288348	-0.8492221010073555	-1.3760703478072565	-1.2802701424717804	-1.5181507105681074	-1.586533344843137	-2.2027687643333955	2.1486987161187097	0.4186965306477646	0.3515216348917073	-0.46846352351139253	-0.24927311382555273	-0.610381728002503	-0.5759243724137109	-1.0148741439050242	7.946002362421311	7.039397703234402	7.004194815062179	6.574483008154839	6.689349364012173	6.500111018052379	6.518168335772792	6.288137465681885	116	198	97	80	44	80	48	62	54	60	52	62	48	65	37	39
chr9	132312220	132312984	RR_peak_186667	up.var	3.6657434038134505e-10	1.144087395398151	1.0245339346210753	0.549692797086058	0.793103828494376	0.5287460281525125	0.5730758176464511	0.40174711464309987	-1.8121922799069874	1.0866413577573866	0.8264079684576455	-0.4498444135200773	0.28844407739081523	-0.37034583487264244	-0.02682273745234398	0.4577118621461944	8.042791951037419	8.85151973160679	8.778918817699916	8.422865009398304	8.628835578014773	8.445043829263165	8.540881226946626	8.676058556977237	157	173	427	394	250	280	222	267	285	277	242	308	316	265	246	282
chr9	132329927	132331620	RR_peak_186670	static	6.657787986174226e-4	-0.5006797231879139	-0.12391201262566999	-0.27831908339344913	-0.26308531736242624	-0.6086470158019491	-0.3381503235700365	-0.15584424341435624	0.9198862600277081	-1.1023548686055045	0.16311106224517397	-0.25273677129674915	-0.14771650386702684	-1.1408081249306312	-0.038298707015377575	1.5989176534424003	9.135744150834563	8.610151443145185	8.939053697019334	8.830972328421225	8.85826773149611	8.600157209111849	8.886706079081065	9.312228519398532	411	467	355	306	300	312	362	342	305	392	256	385	417	374	425	515
chr9	132345797	132346920	RR_peak_186673	static	1.3896327929807165e-4	-0.24435664659601028	-0.7102600544063168	-0.5130856295058243	-0.33813412697778344	-0.30156001439004065	-0.38697838957144465	-0.11780113641765597	0.9551256880353802	-0.18691745044076116	-1.3954562788114027	-0.7510061768251326	-0.20981660610025885	-0.05276231771369855	-0.035534197635047615	1.6763673394909397	9.113347347307712	8.78517997530136	8.437904992498847	8.623088449439233	8.77859987733416	8.823729602600858	8.828680122156857	9.320596941798087	385	479	440	339	150	253	263	323	273	379	296	499	310	453	413	538
chr9	132357343	132358644	RR_peak_186674	dn.var	1.5863008945227227e-12	-0.6632093022890857	-0.8408932408720794	-0.6708439876836888	-0.369855717761556	-0.5165057039301453	-0.639763968926457	-1.0003332926997586	2.0234861626976137	-0.739127312188716	-1.2157630425402146	-0.5910212751399159	0.48928727880412065	0.07459559439603763	-0.015096929196597095	-0.026360476832343674	9.295330553243428	8.64909833134713	8.537603411822463	8.683743385484586	8.936449818539813	8.839444887863444	8.818463958270627	8.81582918236685	422	606	349	334	187	242	274	346	332	415	307	495	329	419	270	331
chr9	132359590	132360420	RR_peak_186675	static	1.2407982592168657e-4	-0.08648103656603438	-0.11221583874446775	-0.3044727258755938	-0.1716039283579872	-0.6422914513825879	-0.4863563316987857	-0.5942580153728414	1.3902957080873855	0.33143626784568514	0.36002069804310183	-0.43597568308226053	0.2783197586654776	-1.7140634374551422	-0.6508769773330323	0.4408436652287875	8.505582212428244	8.309649891034613	8.314939180199392	8.16764728021008	8.299821163488275	7.931148750620649	8.127881747739181	8.329894736131347	225	273	259	245	160	190	185	204	192	228	156	194	201	200	175	213
chr9	132369635	132370503	RR_peak_186676	dn.early	7.865252748951697e-26	-1.194270117241438	-1.4141746528737147	-1.1746889595149579	-1.168016467731876	-1.3182963701988282	-1.5369738401098423	-1.2130716772632089	2.194867689613494	-0.40282927914479505	-0.7630746543603536	-0.26429247428423536	-0.2256707195994319	-0.4331558314540011	-0.6645617506832975	0.5587170199126161	9.888024563088283	8.804032695835705	8.653706055875201	8.86184266042745	8.877959116072915	8.791377741674248	8.694814463703235	9.205275943489521	734	981	450	343	182	307	311	421	267	464	297	469	272	405	438	412
chr9	132372642	132373777	RR_peak_186677	static	2.4005046117510345e-6	-0.48279380031791935	-0.22183393221254097	-0.34923188545947076	-0.341394121688394	-0.5600338766547853	-0.49306672209985736	-0.02640734382896564	0.9236464474401316	-0.9146351391641662	-0.06631473882955091	-0.37022431964709546	-0.3038891010282762	-0.8326512939504871	-0.40812252456998516	1.972190669749436	9.586987474968602	9.070799890712419	9.309007389125567	9.223669890508557	9.242296751866183	9.093820870369324	9.213028113432975	9.881417617251326	565	758	536	467	398	458	468	538	402	595	400	602	540	520	690	857
chr9	132382084	132382878	RR_peak_186678	static	0.01908057019556863	-0.34413305871865935	0.0987243555995422	-0.09998693775692113	-0.27064679097708777	-0.45463918672026565	0.019896599600152148	-0.0498890584447238	0.455262467205656	-1.045542386660846	0.419037337025494	-0.11396766649655343	-0.549977962612289	-1.0318541890864905	0.5029956472560422	1.36404675336899	8.798443523842389	8.373989186769673	8.788198411976992	8.637455105914555	8.514143630263407	8.37786045278549	8.811943317131611	9.05546390242911	304	343	280	254	257	277	275	317	235	273	219	302	450	303	362	381
chr9	132388167	132389598	RR_peak_186680	static	7.494384323636998e-28	0.31514906369225965	0.5218445718846906	0.05528894947922954	-0.07621865893038278	-0.5572334698707319	-0.2887643734572405	-0.1624323052046256	0.08710370011514448	0.6591342208181179	1.363415554954209	-0.04666531877349413	-0.39856689908327025	-1.7563192927910722	-0.6961969747664495	0.7880950095268259	11.254302216382541	11.433964547678638	11.655163979876274	11.212288280204469	11.101763656050604	10.675323192565155	11.008284529805103	11.474468323450456	2191	2815	3627	3223	2564	2953	2322	2798	1923	2643	1493	2348	2320	2356	2331	3010
chr9	132403974	132404906	RR_peak_186681	static	3.601991685158243e-8	-0.15060771005339782	0.5004869791333049	0.24852024109363677	0.025106561874494913	-0.07639408136875242	0.017536185238773573	0.20124676121598184	-0.2918761098508515	-1.2671737070477385	0.9795174740291386	0.21422110206456213	-0.4633803887298301	-0.7228058512756075	-0.10626260411926272	1.6577600849295897	9.886795835464978	9.638069441420214	10.21103444985201	10.015863860360787	9.84305775903434	9.776897481383845	9.934132133738771	10.384004053572585	800	897	916	749	793	1084	946	1058	726	945	739	1089	947	1047	1143	1189
chr9	132427726	132428480	RR_peak_186684	static	0.22210419287389652	-0.05477486412084824	0.44365810042074016	0.36473687362591367	0.2219061515956041	0.22509307876963083	0.39102580043127566	0.3149678704605481	-0.7265542371194085	-1.427415474898799	0.403682821340797	0.10094512071901529	-0.20943400147484256	-0.12350117917122805	0.621894728850531	1.3603822217539285	7.505231619154535	7.303946288609101	7.8298324497378795	7.742887053340596	7.653747062658365	7.678426721925709	7.892502281602475	8.104593764338347	98	112	106	110	118	111	108	169	105	137	139	142	178	151	158	159
chr9	132459435	132460093	RR_peak_186686	static	1.359694780153911e-4	-0.016421617749684002	0.1770960002265322	0.1056335905263329	-0.44803044161134015	-0.6522708884363789	-0.5168136410328358	-0.6765973167147679	0.8340908488818237	0.32411202162548647	1.0664017290052052	0.9135250763696823	-0.9227923294871399	-1.3892340916268149	-0.7010489969450987	-0.12505425782314727	7.371114786036351	7.204740089335838	7.446903525009487	7.397029284442162	6.7979519598226945	6.645780727299282	6.870293158565244	7.0582047833243955	81	109	127	79	88	79	100	103	47	81	54	74	71	74	58	78
chr9	132499667	132500518	RR_peak_186690	up.mid	9.465645942163832e-15	0.31288397540603824	1.096605583674974	0.8256445583664842	0.4261338504623742	0.1351877596292546	0.009468978899205338	-0.3474230413681814	-0.7324188357744674	-0.19427701206822545	1.6193083217785453	1.063621419626511	0.17028739248051497	-0.5478980956277945	-0.6703891593603065	-0.7082340310547646	7.786265585992005	7.972161995509035	8.598649265338661	8.406692061168457	8.098097596233352	7.850006669780013	7.807693197861084	7.794620016300543	125	140	201	175	214	236	242	238	160	192	130	203	173	135	131	113
chr9	132508396	132509188	RR_peak_186691	up.mid	2.79667629609436e-8	-0.16156433127953176	0.3949976050018834	0.6187267243288663	0.4077201877218579	0.0078472252932681	-0.66548627130649	-1.0208863268063606	0.12808249316424558	-0.6348957388666439	0.8016343817442085	1.309452166525423	0.9098061021022237	0.025460274687822526	-1.3089367677236898	-1.2306029116335906	6.5884278302732024	6.206777811113708	6.925345818742171	7.1793618039366685	6.979454491065971	6.537095079214938	5.869615149352262	5.908798597087129	46	59	55	41	65	48	78	94	60	83	63	54	27	43	26	31
chr9	132519132	132519850	RR_peak_186693	up.late	8.885278942932359e-15	0.2950767108610083	0.9575771058573264	1.4933106674406738	1.4654199108992831	1.6494696013069967	1.1504733643619636	0.2844227455946151	-1.5883696599043426	-1.1549442995760737	-0.03038135476751791	0.8054942072652845	0.7900156162225709	1.091984569199901	0.5061877404925517	-0.4199868189323757	6.283689800254071	6.526962095426489	7.158154992035563	7.627313894736238	7.618626095835536	7.78811474828995	7.459319638293554	6.9394778583133565	44	39	55	66	54	82	111	135	95	143	125	190	96	135	48	79
chr9	132524660	132525665	RR_peak_186694	up.mid	2.951359627981698e-73	0.6784824076864877	1.62113085148516	1.515525774282747	1.0225036755660395	0.6153634373796979	0.019268210924083803	0.023445867202428035	-1.226275453634127	-0.23708290248821154	1.4826610964053057	1.3307635422864967	0.4632956574211198	-0.1970259933396417	-1.1228501592822453	-0.49348578736870685	8.492141308259292	8.9200411180332	9.663959103600206	9.598252043395126	9.223007261690219	8.937368729108464	8.536880488439847	8.809127681070144	218	275	500	381	516	660	680	719	385	600	363	500	263	315	270	327
chr9	132539169	132540123	RR_peak_186696	up.mid	5.840748395295648e-82	2.2003564753566276	2.9765928677243245	2.6678510873730006	2.2696466762742666	1.927488007265838	1.0033603013397239	0.5207460980250785	-1.8684865518948508	0.4041582223337473	1.2132868713558238	0.9260427400432506	0.5323500821567492	0.22518898099675502	-0.6307188423823751	-0.8018215026090982	7.180766293147464	8.874051340838935	9.47691081918083	9.262893125740904	8.9695635660382	8.740706286746407	8.102992933579735	7.975509052478921	65	101	460	381	506	485	441	612	285	513	320	397	177	217	114	176
chr9	132565013	132566171	RR_peak_186699	up.grad	3.3475276905586937e-74	-0.15628540576098898	0.2394658670800731	0.42545465222011	0.6965859014829949	0.8914438302487391	1.314068292380001	1.537967783761299	-0.818394383431446	-1.2036999367737287	-0.6618394724867696	-0.39881749825224133	-0.01789674994159378	0.2774866829989955	0.9860692535236243	1.8370921043631583	9.838518807851989	9.586119529365769	9.941072083358009	10.113367955937457	10.362894912401096	10.55638956801733	11.020555547450932	11.578028834985854	753	878	862	727	675	812	1030	1144	1177	1385	1523	1917	2569	2153	2741	2958
chr9	132568212	132568942	RR_peak_186700	up.late	2.0906460533186705e-177	0.2569889757018504	0.2821610903916153	0.7896637260556871	1.7046961110528254	2.076447937329653	2.1714063853618097	2.5956466773357465	-1.0904979891481605	-0.9847598213810249	-0.9596418517989004	-0.4899907308292195	0.32850527380966776	0.6876623864083364	0.8682355447351133	1.6404871882041827	8.623249333658656	8.718680785969072	8.741350408177677	9.165222785577445	9.903936762586973	10.228085417577752	10.39105739932566	11.088034635092216	261	291	453	292	211	310	448	506	844	901	1150	1497	1424	1480	1911	2102
chr9	132579158	132580155	RR_peak_186702	dn.early	1.6131210498005876e-14	-0.6728382492375387	-0.813280901095284	-0.7003622981057551	-0.9646725695078745	-1.1063521538678305	-1.2226941497864086	-0.6898384199399347	1.7861037141692557	-0.12144058719113754	-0.39434922852760407	-0.04853137010592937	-0.5766261079508708	-0.8106567711327703	-0.9042553819274435	1.0697557326664824	9.788631575891907	9.107902822567503	9.010512288016908	9.133921301098711	8.945464722515457	8.861948234078525	8.828546511458656	9.5329946986529	684	888	544	492	254	419	476	450	314	446	369	429	413	340	539	600
chr9	132584981	132586824	RR_peak_186703	static	2.2344645678436898e-38	-0.8001706112339358	-0.4284010060727246	-0.32601797877317973	-0.17102769234644685	-0.20355425121277473	0.05459602993917174	0.2904816873313034	0.4178577064326388	-1.4956093139906865	-0.7343256756766312	-0.46858989834101167	-0.10441918619585314	-0.11922705119296764	0.6187128430299378	1.8856005759345658	11.25300545035595	10.3791402451728	10.72681244213113	10.848171863070887	11.01448573767324	11.007723103227015	11.344734397487663	11.92331197256068	2190	2811	1664	1433	1268	1543	1996	1897	1979	2257	2148	2709	2933	3045	3384	3864
chr9	132597050	132598046	RR_peak_186704	static	3.085448008889934e-7	-0.038133326985326614	0.37396287652787574	0.006227835803541842	-0.030957698515694323	-0.3132123923328411	0.08941833119380178	0.16017079752738214	-0.08415755313805376	-0.6737074696930565	0.7648250457878855	-0.3751530403969178	-0.4364281988548207	-1.2512872465839968	0.32357264039998274	1.732335822478961	10.457537468387798	10.296286596149155	10.689747126549058	10.377945775097103	10.36118608695121	10.138309739235504	10.569057879976057	10.954376044747143	1246	1479	1570	1328	1319	1401	1320	1377	1154	1409	1082	1372	1785	1558	1659	1988
chr9	132607533	132608129	RR_peak_186706	static	0.05727327844108376	-0.07940567563162398	-0.2628563835699001	-0.4681226197528974	-0.5976154077306126	-0.5329840801590026	-0.39623737229538863	-0.6638728693739119	1.4188419041407918	0.6164663596462814	0.03637393142549549	-0.6320698594910701	-1.2535037488355514	-0.6791995061479252	0.1075883143769868	0.3855026048849963	7.621525387254616	7.400385568521658	7.240508394665465	7.0562810216221035	6.885009877346723	7.043291790344857	7.260135532911551	7.336730484300501	102	130	116	117	65	77	76	80	44	99	81	89	86	110	83	84
chr9	132609187	132609721	RR_peak_186707	dn.early	4.0388005775226456e-60	-1.1594739392250069	-1.7737789420940746	-1.9712364511947305	-2.2132426231396756	-1.852842101738136	-2.3840590852628574	-2.1987070990893884	2.264060175897603	0.5409957363638277	-0.24269605263292157	-0.48193518156411497	-0.8396435878896991	-0.2521033574421909	-0.88331546935062355	-0.10536226338187873	9.118350190794917	8.074645553273319	7.599943194036642	7.455029874132206	7.238356652866326	7.5942449465243955	7.211903466227297	7.683129817497173	360	517	207	203	81	110	100	113	64	116	108	159	77	114	100	122
chr9	132625260	132625940	RR_peak_186708	static	0.04729997368240234	-0.3691130278144613	-0.18795644517730178	-0.3972675479992897	-0.2867515140394104	-0.401262437405857	-0.5459799540051181	-0.9252837188737975	1.6690614128285823	-0.6493910169175314	0.372175803128587	-0.3639704059757737	0.17144526687295367	-0.1601059508479043	-0.5238950513020748	-0.5153200577868386	7.49220500711642	6.914369062430609	7.168977706087649	6.985505431777808	7.118948937950593	7.036315277390888	6.945646857443899	6.947784032835113	79	136	71	91	68	66	71	77	61	101	70	102	55	107	48	80
chr9	132646866	132647133	RR_peak_186710	dn.mid	6.947765350219061e-35	-1.2611266597332635	-0.7755512675387347	-0.8369702925399294	-0.9369155383443308	-0.870083151158272	-0.4913765712014554	0.20286626674831074	0.9824099529463136	-1.187928436277221	-0.4397808616630025	-0.47787665512026223	-0.6010928701663251	-0.4692788938540846	0.27010787061242786	1.9234398935221502	9.500671176466051	8.3973659343146	8.777691484041465	8.758325246576371	8.695687504621755	8.762695972875477	9.138567909373434	9.979049696430504	517	712	283	262	213	328	322	337	248	359	282	469	449	548	816	854
chr9	132647886	132648556	RR_peak_186711	static	4.6192984049530375e-20	-0.33858927172371434	0.5012166238582652	0.12127318165506916	-0.09061906500000284	-0.38796496943974895	-0.2529370241516289	0.3139693995453513	0.05310281759914409	-1.1239032887165858	0.9999056915791658	0.11304465454504309	-0.35981342391572113	-1.0043815054988725	-0.4695561143199348	1.7916011687277587	9.876283387184085	9.46970407718725	10.203342403394961	9.896989406103302	9.733647593146355	9.510991105257446	9.69573860771092	10.47682186887901	761	927	798	640	798	1064	849	964	621	915	590	859	769	857	1241	1270
chr9	132649824	132651340	RR_peak_186712	static	2.291793390519117e-24	-0.28525359694741104	0.5770765709417978	0.43676906608208493	0.06818064609748747	-0.193188428758435	0.04284693069882753	0.381948063091093	-0.3231535894206029	-1.400113328250593	0.8676198900649686	0.558469615496116	-0.35742754158085654	-0.9272434291574188	-0.11084369573804023	1.6926920785864445	10.420879251211266	10.043704585307529	10.837913958358198	10.729642824981166	10.408875769568315	10.209313883200286	10.49523478218476	11.12687213927417	1114	1562	1305	1052	1341	1728	1791	1765	1070	1639	1094	1525	1527	1631	1825	2333
chr9	132652517	132653279	RR_peak_186713	static	2.886182780179513e-40	-0.6512281618938892	0.09134581562231912	0.29831036019417334	0.33625186543365637	0.3896172408902101	0.3503802682724779	0.778411993961706	-0.3714338981975409	-1.7884539142880094	-0.42524303985175993	0.001994847008932165	0.10567979362679353	0.25829988730143805	0.3524116081740234	1.8667447162261346	10.048907146355518	9.39092936068453	10.023921458452406	10.222304710318484	10.27044968414268	10.341317159650893	10.385016910538164	11.088180968836674	866	1091	692	642	713	884	1149	1228	1048	1339	1320	1569	1444	1444	1893	2123
chr9	132662888	132663527	RR_peak_186715	up.late	6.800322253749675e-45	-0.3709405371420344	-0.1467973198658773	0.008986981957138157	0.1368749859139926	1.0903383711297296	1.2426283010839576	1.0631407009645308	-0.47073205517267036	-1.2027822519267508	-0.8729053457745158	-0.5893444665184363	-0.36958137187333756	0.8937285400419139	1.2004682656396441	1.4111486855841537	8.322742862467102	7.8773535692026595	8.078055164184624	8.250577458652002	8.384284313514673	9.152899240929159	9.33952386066954	9.467704692748825	163	272	188	159	104	194	223	196	187	272	430	623	532	663	443	651
chr9	132681994	132682772	RR_peak_186717	up.grad	1.16229167063658e-255	0.2263229945129366	0.1627524506432731	0.11232672632891144	0.20193707115631315	0.7764009250815977	1.7453304829142704	3.1403189326333925	-0.6361793342194257	-0.5533528190856096	-0.5921282993134926	-0.6233689896310194	-0.5338965892001105	-0.06026565972655732	0.758341863108667	2.2408498280675513	8.173230984946098	8.256282028174745	8.217401434449238	8.18607605612248	8.275791000472765	8.750705859978574	9.571532483632168	11.058059266579537	173	197	295	196	159	161	222	176	218	193	314	412	713	744	1872	2053
chr9	132694448	132695292	RR_peak_186718	up.late	2.8955131737049008e-62	-0.4663282545154715	-0.4846320446128655	0.17971876762409597	0.45857832602988774	1.0138083057710316	0.8429310316977207	1.190864384254372	-0.437773689651038	-1.2488319836964838	-1.2482269387858222	-0.3205922747462274	0.07292538325789558	0.8192638676936352	0.719476973676481	1.6437586622515523	8.87517621930481	8.381338864578048	8.381707264458013	8.946525665312064	9.186130784566462	9.640561527202916	9.579803260948049	10.142580101354447	280	428	273	264	153	224	406	376	416	520	656	969	695	775	888	1033
chr9	132696834	132697599	RR_peak_186719	static	8.947559048756211e-6	-0.4825454326882793	-0.4481699386122714	-0.09720077376024626	-0.20471370616556914	0.08948223398955103	-0.057746819208465555	0.37583681632273236	0.2529640547319402	-1.219050191221349	-1.0686297623533314	-0.16319608379260497	-0.36151784837958517	0.3800701711362436	0.23968916697544412	1.9396704929032342	8.311970705393868	7.774621833353236	7.829531796355498	8.160054253743214	8.08765823122177	8.358369935881672	8.307124797154849	8.927691514147359	156	279	162	155	97	135	192	194	164	184	203	315	220	250	321	341
chr9	132706610	132707338	RR_peak_186721	dn.mid	3.697546009035005e-115	-0.8204359424896925	-1.4455814725470708	-1.4412826435280106	-1.3469127163935914	-0.5077747102899068	-0.18114791829912463	0.49035295413930785	0.7555856931600902	-0.37528580815212614	-1.0432435791540446	-0.9980393347088536	-0.8733103957793271	0.09146875514353352	0.581587636248218	1.861237033242515	10.083351210308589	9.291958287971116	8.8245160969018	8.85615038874842	8.943436697904634	9.618596864884836	9.961585978289968	10.857094862084104	840	1192	664	561	223	341	357	363	323	432	672	911	976	1064	1577	1806
chr9	132707416	132708059	RR_peak_186722	dn.mid	1.2635898971145284e-99	-0.4698824268426245	-1.150448619278628	-1.2971384328133861	-1.1326095165488805	-0.40028233123988505	-0.04010985362506862	0.5962628281915042	0.5922948026460242	-0.19101306386542505	-0.9515351040379851	-1.0973700199630008	-0.8789189302367009	0.01652873498135117	0.5830550630294673	1.9269585174462693	10.340087303808392	9.809432329463576	9.294213702190234	9.195417268658392	9.343407812824097	9.950032331903234	10.333827806107937	11.244260451577912	1087	1405	1032	894	347	511	455	526	473	606	884	1224	1372	1400	2127	2372
chr9	132708768	132709013	RR_peak_186723	dn.mid	5.257718543630881e-88	-0.7878541188372652	-1.5008105345586698	-1.5613730567072654	-1.4697192637289733	-0.49696383986379267	-0.19429326706477087	0.460279366693065	0.7812018286011608	-0.28367503375740266	-1.0224906724615996	-1.0688096718142082	-0.9335382686115208	0.14364288823086493	0.5847413943942723	1.7989275354184393	9.733292734572927	8.980553758951789	8.458300579537875	8.425558656638682	8.521179156132021	9.2826157777936391	9.59441900069591	10.452701553651	629	878	516	412	176	223	219	272	224	290	501	675	777	709	1126	1350
chr9	132717024	132717637	RR_peak_186724	up.grad	4.148873647008855e-71	-0.9213141887239966	-1.022676307040232	-0.5641458396394607	-0.45764182522521074	0.020775289810895787	0.14337913914631598	1.0299765569925603	0.2780681450405266	-1.0355142173901468	-1.1267848498694861	-0.5351794561829732	-0.37978004752983957	0.24168185576240858	0.5083600566028863	2.049148513566631	9.003403644040302	8.156339402087738	8.097483489185114	8.478980522542672	8.579189908764231	8.979939927240846	9.151907498137744	10.145485703536446	328	461	241	201	133	156	255	257	238	303	372	527	489	515	943	976
chr9	132718791	132719574	RR_peak_186725	up.grad	3.376416682503549e-68	-0.23694174429788914	-0.09636716781687663	0.11049160587244669	0.3362555825571372	1.3529496710173146	1.2916797554568828	1.711768899909885	-0.6276304372581567	-1.1042781851898074	-0.8823603063387974	-0.5899018846709816	-0.29685573010908584	0.8613670116588554	0.8970526066702516	1.7426069252377239	7.872796066795413	7.5377740909410775	7.6937537773503575	7.899314379928599	8.10528808303297	8.919369494537223	8.94445187162205	9.538767652464179	117	173	141	120	101	103	155	153	172	181	373	471	400	433	518	631
chr9	132721037	132721490	RR_peak_186726	up.late	2.914481499978927e-12	-0.10939365482777423	0.2511011765005167	0.3090742813906324	0.6141430755791062	1.2600484116814752	1.1697292600902758	0.8996692728789867	-0.9810212507351957	-1.3258616377923604	-0.5714548260135516	-0.4273954716759647	0.09109445673766317	1.0307256908678062	1.0539565494076308	1.1299564892039689	7.220989734739385	7.029862238392432	7.447991583371008	7.527836360123731	7.815208969650411	8.335998795927114	8.34887447985903	8.3909973829788	53	134	87	88	87	80	101	126	121	156	186	331	216	274	205	203
chr9	132725037	132725830	RR_peak_186727	static	2.5459418351401353e-8	-0.15314631278500013	-0.2273007543039075	0.2423177340192547	0.4749969771678653	0.5787271284248815	0.13372476912622494	0.23285820531364002	-0.4080349582012293	-1.2490752971196457	-1.3808495347342062	0.009704733970178292	0.6930893752073817	1.0273639868319622	0.0640088781141972	1.2437928159313645	8.549399156299579	8.302521559077348	8.263840766191825	8.672021778182684	8.872621381317275	8.970743800791706	8.68796212730164	9.034273963169404	215	309	276	227	147	189	319	291	303	405	359	537	332	328	320	415
chr9	132731180	132731584	RR_peak_186728	up.var	0.0018122834709746315	0.8222704665043044	0.8013506403912256	1.1137002563012495	0.953525264893977	1.1975443524170806	1.0111859893051611	1.278179302219511	-1.9711043848915308	-0.26845285286982595	-0.3567338219333114	0.27529634240253215	0.023952088008377642	0.5180118373691963	0.3505317399557106	1.4284990519588479	5.886907751251831	6.714337445585899	6.671435951138013	6.978580728475605	6.856436123032447	7.096532055587117	7.01514252684113	7.538997318440085	20	46	76	63	35	61	63	86	61	68	84	93	70	93	89	108
chr9	132757850	132759253	RR_peak_186730	static	9.93990911376306e-7	-0.21517192423283532	-0.4488021973808949	-0.5179869993727746	-0.5690716194838702	-0.5211773186203436	-0.6463054390846683	-0.28505967934043164	1.401037457413267	0.13371523112121292	-0.551663084419052	-0.6988750460053009	-0.7985548125200933	-0.545383389466576	-0.6643437307180642	1.7240673745946258	9.394835555006013	9.098647516684148	8.938466581972573	8.904061423430283	8.88076509524169	8.939934220186949	8.912131796002793	9.470331427724316	480	636	515	511	275	340	372	380	306	407	388	470	373	438	472	614
chr9	132785549	132786117	RR_peak_186731	dn.early	4.782304012731867e-4	-0.35601332292125953	-0.3254053772083445	-0.3390166678083381	-0.7363614525741201	-0.7779973465672076	-1.080311150851279	-1.3155396380314839	1.7417933631918574	0.17117466683375585	0.3981252492512676	0.5102982466514281	-0.49100054102347146	-0.5946430983152332	-1.0230586619113053	-0.7126892246782943	7.335568107119176	6.717893754979896	6.807146196891747	6.8512602671351	6.4574813178528565	6.416721998243528	6.248239790369533	6.370298213277179	78	107	86	56	39	67	70	64	39	59	63	45	38	55	32	51
chr9	132788828	132789716	RR_peak_186732	static	0.7738674701741903	0.10011558302382027	-0.04916241455496623	-0.2058484797672077	0.06597869732102804	-0.13210738364179597	-0.13255809761825893	-0.061202720343781845	0.26401965247573433	0.2151516147718504	-0.4261075487047775	-1.0814443123993578	0.26875048673079877	-0.5377320660653955	-0.22460532254624654	1.5219674957374063	7.761015171903517	7.750737099860368	7.61586555211213	7.478033161325512	7.762010175132261	7.592388349320274	7.658246103790136	8.025590529684653	108	155	171	141	87	105	97	121	115	150	109	157	149	122	148	148
chr9	132796657	132797384	RR_peak_186733	static	0.0037054129821721	-0.11792648546300273	0.27288097858435345	0.2584773034109492	0.29096328357595547	0.38826964658640273	0.5593135203354729	0.8823854982343343	-0.6423138960733874	-1.3146745250290417	-0.2063247518662609	-0.24837412392700206	-0.18411680506847403	0.13218761449607794	0.6118784234415123	1.8517380640265777	6.939489934478044	6.630896910600557	7.139595655417736	7.12029627601099	7.149788425727746	7.29496250805147	7.515125960347357	8.084183723687982	57	80	73	58	66	65	66	102	57	114	79	135	132	109	133	182
chr9	132804498	132805902	RR_peak_186736	static	4.796442027523626e-31	-0.44206059960169963	0.11933396513270417	-0.2784139544747261	-0.38897205126435946	-0.13407880327273117	0.36606976720742673	0.7052546471374732	0.006919620379426922	-1.0008319570934379	0.009459660244276538	-0.6330801366893071	-0.7882962664555493	-0.31213591001863206	0.7241167856984635	1.9938482039347543	10.576154258043935	10.046765581130732	10.577488583261994	10.239951733341352	10.15841411691946	10.408549077486612	10.952909866193178	11.619920913916728	1468	1510	1285	1074	1292	1199	1229	1181	993	1175	1393	1657	2516	1982	2891	2972
chr9	132807583	132808460	RR_peak_186737	static	1.853538788021629e-39	-0.5477394086281574	-0.7180806556859439	-0.5136233215086184	-0.4615399652789417	-0.06219643664533885	0.10235962346111001	0.43156488109183433	0.3978904358536608	-0.8517906054076343	-1.0899935871157862	-0.7032244401375554	-0.5796993376655369	0.18094179054052723	0.6642240370225796	1.9816517069097377	10.374585880817879	9.780702409597044	9.667501673600274	9.851305217052227	9.910007809327253	10.271485801436677	10.501155075950503	11.12723364467496	1079	1497	967	908	520	659	871	869	817	941	1105	1670	1465	1719	1775	2400
chr9	132815668	132816693	RR_peak_186739	static	1.1045304295993987e-9	0.19027010819926088	0.43908189157345634	0.25019836088798353	0.253168585006862	0.1051262818504705	0.26654442105756826	0.6089463378027965	-0.7834747141250522	-0.6310205748818496	0.1855697678170455	-0.3199066647236584	-0.2545012049854945	-0.6163544235282228	0.1351264931174722	2.2845613213097486	10.934508270881075	10.983243394541761	11.244283413062124	11.082697400575217	11.103605610639217	10.98793173362782	11.22815817538385	11.915269543251839	1703	2264	2606	2332	1943	2177	2270	2369	2046	2491	2117	2669	2777	2715	3259	3970
chr9	132823743	132824560	RR_peak_186740	up.grad	9.077131149945192e-39	-0.15776085075587232	-0.3413284617917921	-0.12798756967561808	-0.23338313110549755	0.09374429945556302	0.29941485959544556	1.3288266309561056	-0.12650318070585828	-0.6089430516957528	-0.8286356196724469	-0.48074623972233266	-0.597797195500975	-0.07083412075633742	0.37260199819290973	2.3408574098608064	8.494172961906434	8.23001288449936	8.109720161504873	8.300207082389251	8.236115800970875	8.524654570226392	8.767458133013141	9.845176897915925	218	276	283	195	135	157	190	251	190	206	239	360	329	382	654	850
chr9	132830453	132831523	RR_peak_186741	up.grad	5.648586598952942e-49	-0.296948144878092	-0.07595133563683726	0.31266934771181143	0.08434969026815725	0.10948646220634757	0.468483670113917	1.3346441409016543	-0.36995842280219426	-1.0299448453116355	-0.6510619186608	-0.03106767203779118	-0.34941404757298633	-0.2704016216628571	0.40204885528125833	2.299799672767003	9.424833874774894	9.061764248628716	9.270194116033027	9.611263373910035	9.436135680962835	9.479601744744901	9.849528056770549	10.893512684822946	439	733	582	423	337	504	675	741	544	621	562	853	832	1033	1458	2065
chr9	132835580	132836306	RR_peak_186742	up.var	2.433878065146938e-69	1.6664180086625304	2.036906762134334	2.168765696538237	1.9493553797892273	1.132721183743108	1.1593772865838718	2.0228399856406503	-2.0652640330785434	0.016770848448462355	0.5387722029091193	0.7511646884269763	0.48394776508718707	-0.550649551339552	-0.3986653860567868	1.2239234656031401	7.964373304021747	9.179750758318376	9.484466439574629	9.608449491276003	9.452462948055604	8.848521936395592	8.937241933132288	9.88442006419904	113	210	628	485	410	606	654	761	513	678	328	471	357	479	684	869
chr9	132866639	132867398	RR_peak_186744	up.mid	4.474827575724525e-16	1.2074751636592573	0.6213690280391371	0.32235497832128335	0.5672103759366882	0.1730926208172639	0.1673675060969656	-0.04828178760257737	-1.0417824018839463	1.898040949359878	0.31459743927911926	-0.3442141193158422	0.3784052565405397	-0.6627080179105281	-0.4245733622947514	-0.11776574377446575	8.24885308775903	9.103738168191642	8.643281171038002	8.451702254562935	8.661836146788051	8.359085913515703	8.428334211762518	8.51755224437835	152	256	550	483	164	335	240	260	247	339	202	317	228	299	220	237
chr9	132879897	132880949	RR_peak_186747	static	4.902045387340759e-6	0.12378337701862592	0.2724061007748379	0.8745577183633525	0.7904339834690852	0.2761095445178311	0.09720555641187688	0.33248559796519706	-0.9001019209359344	-0.8989662204260661	-0.4963884395119087	1.182835675273282	0.9262299278222549	-0.25046539281116703	-0.5346054478181415	0.9714618184076911	7.858242444613953	7.858599127018749	7.985034230081676	8.512417717408043	8.431827144197973	8.062269753822086	7.973031651665691	8.446032843118848	125	158	188	154	94	183	245	284	159	350	171	222	140	219	177	259
chr9	132890397	132891839	RR_peak_186748	up.var	6.287177278908102e-49	-0.15125903914844646	0.7871244392945939	1.0063360035512166	0.8633873384982241	0.29582785378187615	0.24624729321187705	0.5973080707717967	-0.9812806798608961	-1.5951477804082708	0.4661464520679522	1.0140916759404865	0.7189351644627869	-0.4486780106740786	-0.36419323589818103	1.1901264143702093	10.418758532587997	10.159009064528322	11.031217527765314	11.26307305528881	11.13818161415714	10.644122067928269	10.679870644920932	11.337559747320967	1079	1607	1463	1137	1477	2093	2488	2811	1822	2937	1478	2261	1678	1986	2091	2762
chr9	132900279	132900894	RR_peak_186749	static	0.0017101964425763837	-0.1144319023224838	0.19184629924478727	0.7183923070178678	0.5671624178282861	0.3902091143468618	0.1418121597600146	0.5522140492747446	-0.7026678132575483	-1.4459034444845562	-0.47619945116630025	0.8228138267573002	0.5010891682133292	0.1536587663677303	-0.28950227257794026	1.436711220147982	7.20392065010165	6.918440282271371	7.29090823330591	7.789865458736317	7.666289475559118	7.532839793187783	7.362619514327637	8.025666389574216	68	100	82	79	58	94	147	134	89	166	93	168	78	143	147	149
chr9	132902918	132903632	RR_peak_186750	up.grad	7.933337406898167e-24	-0.48432093644303686	0.15246076284208465	0.6341842960729329	0.13107326625292212	0.11036503751406468	0.07459631822366135	1.1381796082074143	-0.33361136464211066	-1.4483541907937298	-0.27586540367317597	0.5554101885949734	-0.23366772058282537	-0.23945155093538603	-0.14457792510780906	2.1201179671400516	8.466253965245471	7.924331820207135	8.494326642011304	8.898443754507255	8.51484066407944	8.512028907252963	8.558150862568468	9.65911229241089	216	265	200	162	167	251	330	424	223	288	286	294	269	320	507	795
chr9	132934179	132935985	RR_peak_186754	static	2.6700266723162884e-18	-0.27582164945331084	0.5832471971375709	0.43055671431554154	0.2788246126882309	-0.09584882596767116	-0.023094068703545332	-0.2207384248230869	-0.26723609833661766	-1.6384395879495075	1.3048148881296966	0.8622648686889731	0.40332432752481173	-0.7409845231162664	-0.2039670462526632	0.28022317131158037	9.84631287183317	9.496052413547478	10.24787784970791	10.134832795638356	10.017600943844116	9.725298491668276	9.862474329520595	9.986155963053616	836	799	861	621	893	1024	1093	1117	817	1129	736	1001	867	1013	810	871
chr9	132945455	132945993	RR_peak_186755	up.late	1.5853706536192894e-37	-0.26130566220432255	-0.3902836740960204	0.4506746240402934	0.5153560586404181	1.2715343216662296	0.5657394989865615	-0.007992147779473666	-0.4725737151917945	-1.2528476389089207	-1.4074278754721599	0.20878669726999716	0.35540353738414443	1.709478805018783	0.6408275153795919	0.21835267452035256	8.38517042313218	8.038714959609642	7.970078592454362	8.687706533016247	8.752807010884288	9.354040449851338	8.879540320291547	8.69195399660766	172	288	238	166	118	141	308	310	272	363	532	722	337	457	242	295
chr9	132947541	132948174	RR_peak_186756	static	2.303383234886823e-41	-0.6366971632825346	-0.5636542983907987	-0.19871225923057237	-0.03925613070242916	0.8193259123395532	0.3331009342764294	0.14126137314345716	0.04725404980965312	-1.365166272024265	-1.1862652149767763	-0.4885338172248995	-0.16257953162830266	1.4349198632421631	0.731237965295916	0.9891329575065031	9.169953028883103	8.55018819763803	8.62868932206722	8.934851287664406	9.077878826764156	9.778855673083152	9.470082649933355	9.58324602195197	357	572	325	300	194	275	346	432	351	507	681	1183	579	768	522	677
chr9	132949296	132949999	RR_peak_186757	static	1.0474151191932717e-4	-0.34795804279955644	0.11165316303340175	0.05718892071795486	-0.08186963976650975	0.3761448685589697	0.10858156999337987	-0.24233312200125115	0.0769149176531945	-1.803841111927142	0.03032888428885422	-0.05947963495943276	-0.5770504932265317	1.2219899031213803	0.584172909703116	0.5269646253465636	8.456232808903565	8.023019703022658	8.445502187872968	8.424815704912817	8.305598498907969	8.719989236169624	8.573074550608837	8.559897201628731	200	281	217	177	155	248	227	262	154	288	290	422	249	355	203	277
chr9	132954995	132955507	RR_peak_186758	up.late	6.500594550210843e-5	0.2423672930453341	0.2526108841297866	0.4519301245755025	0.6985377944145815	1.0970770229167353	0.9864384534848856	0.21770633244945592	-1.3244751457454944	-0.7670822193642801	-0.7733143665336838	-0.2257858782594394	0.37865956625377617	1.2769072882673091	1.2542354635049233	0.18085529187688276	6.399329454916425	6.629435719060843	6.626862926987466	6.852896895102913	7.102427659727154	7.473247628560784	7.463888110973649	7.020768922318752	31	66	65	65	37	54	67	67	75	80	93	152	96	136	51	84
chr9	132977144	132978456	RR_peak_186761	dn.early	2.123600103049785e-15	-0.6472286222674157	-0.979844625300715	-0.7976592388597807	-1.1203615558855387	-1.2183572028377336	-1.600792828795611	-1.2156677250835954	1.9450920465141608	0.2893908493205972	-0.2819143326706145	0.13328266814790457	-0.4845629723073578	-0.5893060638405216	-1.32234531700531	0.3103631218411417	8.855326194477412	8.181151367121437	7.948525109986786	8.117586633177083	7.866009851875843	7.823360154109848	7.524878391346618	8.18969093828909	272	425	253	200	107	150	182	190	107	193	128	197	79	185	147	198
chr9	133002758	133003382	RR_peak_186764	static	0.17871511157338002	-0.05595079459803863	-0.2309986646394547	-0.25545047424690015	0.002785997495253938	-0.24075537246813555	-0.25506090652920327	-0.6772252602413418	1.196730938214142	0.11221579970349327	-0.6088554201410628	-0.6941596988075006	0.8535798618736092	-0.28925401717754984	-0.24444216161212018	-0.3258153020530134	7.585095827383467	7.372622265959894	7.231353080606878	7.214640631652207	7.51786713807579	7.293968018759686	7.302747365592097	7.286805088403195	96	130	140	93	61	81	72	108	92	125	98	108	69	148	73	88
chr9	133030823	133031637	RR_peak_186769	static	7.521945733878277e-6	0.17077444811385625	0.2859504834743221	0.2196763588289474	-0.3498214109530115	-0.4397107542992825	-0.04924399058014653	0.27169904117061766	0.00255535308299934	0.1374442381653407	0.507548347586665	0.36257004921196384	-1.2590139799519808	-1.455262089963748	-0.06314504664809988	1.7673031285168392	8.022027198414301	8.062489525922954	8.173508856229986	8.130020029208373	7.643596970475409	7.584728848795828	8.002319191414717	8.551394776893293	143	183	226	182	137	173	188	188	104	136	109	155	155	208	213	260
chr9	133244205	133244949	RR_peak_186772	static	0.018136449469601534	-0.03231313147965384	-0.4901744446087057	-0.2931163753401805	-0.6883403730930517	-0.524916314182502	-0.8642168408689079	-0.9414483414709273	1.3979803108800388	0.9600097608024045	-0.5960717418305308	0.2888668421387507	-0.6909113442506815	-0.21262543429375047	-1.0303735548154374	-0.11687483863078736	7.103526800997554	6.926173814266765	6.2960499348425305	6.65439937389145	6.257645328079375	6.4513237263805365	6.120182576496594	6.490097233227215	59	99	84	78	48	25	54	62	38	45	50	60	26	65	39	50
chr9	133308429	133309223	RR_peak_186778	static	0.26599322466435127	-0.3840891350527081	-0.2924552902211733	-0.5783472613953803	-0.4090749365741726	-0.4663899098974075	-0.2836284706785594	-0.2570815343241812	1.1643138350540017	-0.6764615111977625	-0.2134349900256833	-1.072688082596723	-0.4485941077488478	-0.5315658734515611	0.30149706801432985	1.4769336619522568	7.550049826362454	6.999994480728194	7.1383547720368234	6.881595163764219	7.068085181539726	7.043291790344857	7.292225330842439	7.643466009541346	100	118	95	77	62	69	71	66	74	77	81	89	107	94	104	110
chr9	133320010	133322218	RR_peak_186779	static	4.997745034765927e-36	-0.1740743457649918	0.3790686583816813	0.36386410045222384	0.2887390003152226	-0.6065087085432098	-0.4666650530427163	-0.4128848646581392	0.23283285555631458	-0.6800863412872462	0.9957586373623513	1.0102244230681638	0.8321974952798241	-1.5742059021007782	-0.9664056373307195	0.14968446945209798	10.904204329744243	10.602581557582463	11.156270219099685	11.161049623893856	11.102230644443516	10.307170067158012	10.507983459421492	10.876732624905255	1727	2132	2043	1664	1744	2134	2236	2697	1815	2799	1165	1680	1574	1613	1623	1807
chr9	133322966	133323833	RR_peak_186780	dn.mid	1.0251823013037447e-22	-1.5478904484831224	-1.3713636773217286	-0.8516664400409956	-0.7481144729306212	-0.9977776548122846	-0.7894696437700712	-0.6002152450310211	1.5392726094349412	-1.3671173678547348	-1.0514028717654522	-0.14828149388648615	0.020901804054083928	-0.3071082624050334	0.19257896867088747	1.1211566137518019	10.090878659860037	8.73249659714305	8.88005453388881	9.302153388396647	9.381225900698691	9.227921287707913	9.461463990843445	9.895460538716957	880	1152	425	319	231	364	478	606	389	785	450	681	613	714	776	779
chr9	133332102	133332302	RR_peak_186781	dn.grad	3.674466345473288e-4	-0.060866096971409836	-0.003929743128551095	0.08558624226233248	-0.1342019868240617	-0.3480277329950879	-0.7898282969561412	-1.2546594101631083	0.8751747789128084	0.2946572239312696	0.5961995190887703	0.9276004251778087	0.2957331719257157	-0.28315779750685366	-1.3292627514864264	-1.376944570043098	6.720902566152227	6.490974755389507	6.61040776681693	6.7416669926025445	6.4914009102313965	6.262117347435138	5.847782552849626	5.828897032403532	44	75	65	53	39	50	56	68	44	55	37	61	21	52	28	25
chr9	133361126	133362185	RR_peak_186783	static	0.012673881804757684	0.2700465231804869	0.01120753914240699	-0.03034415658275797	-0.34013298854377083	-0.3591847746630246	-0.4877828689497027	-0.0678675914523365	0.47720332059729625	0.9601887971762121	0.16958926739381136	0.08419132696564036	-0.9593232462603347	-0.879340775221917	-1.1704285916999082	1.3179199010491969	7.4809319064715565	7.628983793153848	7.386637474950858	7.360460029018678	7.04058643273399	7.065103848501076	6.975875284683685	7.738640847913507	90	117	178	111	70	90	90	108	57	96	76	98	56	110	95	141
chr9	133362774	133363481	RR_peak_186784	static	0.009658488801945569	-1.6837694695603177e-4	-0.2452244170042886	-0.382414711487746	-0.2697080441557978	-0.520454278482912	-0.5754263423469073	-0.7627892269838862	1.3234406711607059	0.7868273128766278	-0.017791940934569428	-0.5333400388150304	0.03696829851701522	-0.869235414605315	-0.6496193633749002	-0.07724952482453218	7.709091490964685	7.567685149483925	7.355654898633951	7.219799595643065	7.370085111747207	7.131285704817291	7.189158103734545	7.339986858915279	99	155	159	112	66	91	69	114	74	123	65	128	84	101	66	106
chr9	133454053	133455630	RR_peak_186791	static	9.385561347341826e-16	0.13605411093328065	0.6169945653065575	0.41112714191814803	0.20897445732969908	-0.08315110337787697	0.12461220294808792	0.2028879117309997	-0.7418216474780595	-0.748309540026371	1.1478655274274634	0.4476667385038109	-0.24815148089267636	-1.2308293539532984	-0.1266915494414806	1.5002713058605839	11.068611990560997	11.066934642683162	11.557162432634504	11.376136476375322	11.196243051049011	10.942186339612832	11.227644705244852	11.648271691949537	1898	2479	2900	2372	2399	2752	2709	3036	2125	2746	1963	2687	2749	2742	2740	3267
chr9	133536094	133536704	RR_peak_186795	static	0.012836325260087472	-0.458582882961981	0.4131559527865785	-0.08867724391488697	-0.26743507036763614	-0.15517604449733538	-0.23998296402648026	-0.024686224221123966	0.3507960848419503	-1.5277371496228365	1.2675279393468335	-0.15812489943111097	-0.6844311234029344	-0.22317762999324806	-0.2523603714731357	1.2275071497344743	7.16087160277522	6.478544062917902	7.493850215832001	6.976019508167622	6.78485268480471	6.952390823409159	6.941790963989617	7.479313721923695	67	95	69	49	86	87	70	77	68	55	74	85	77	76	80	109
chr9	133556364	133557597	RR_peak_186798	dn.early	4.491427583781483e-12	-0.402231232274259	-0.08547247952149899	-0.3302036055226066	-0.7214410672791793	-1.013971863741701	-0.7522194361661126	-0.8737136414070751	1.4626959040802983	-0.10198153946839063	0.9082556479120125	0.28007189179558944	-0.7713571564446382	-1.4059510353800109	-0.48290468840981504	0.11117097591496389	9.33517074693606	8.875904066300052	9.172430536734094	8.988045013896414	8.67942784113627	8.493160808571673	8.7640948810184085	8.93846894100503	519	528	431	408	355	402	391	421	230	376	250	325	349	358	361	309
chr9	133557716	133558335	RR_peak_186799	static	1.565500722381183e-7	-0.13891229126361393	0.025769137466589796	-0.07997579921462336	-0.5593164785038907	-0.833620835007547	-0.6973969448898395	-0.6206581281616983	1.107253378741498	0.24665148974596432	0.8372895727375897	0.5893251065046367	-0.9086567050827361	-1.4545921787627023	-0.8141882758254654	0.3969176119411965	8.523485122405067	8.276255463576561	8.445931191246153	8.374697126840463	7.944363964729573	7.787530192196478	7.9715024103151375	8.319423207685478	229	277	267	224	200	192	222	245	110	215	141	168	161	190	195	188
chr9	133568721	133569526	RR_peak_186802	static	6.775123966471086e-13	-0.2552814900341475	0.028774957040217763	-0.2885848945253645	-0.43290847411282757	-0.7690133004245487	-0.605971519568582	-0.6632578143185843	1.3622200406414446	-0.09454661121136232	1.0494968248918157	-0.047837630554354804	-0.4514281551743009	-1.524163327397318	-0.6569430559607085	0.36320191476477287	9.938549428282068	9.599474485062165	9.86576041537531	9.610346401263701	9.516407242205146	9.266718922425937	9.468571884890805	9.706019383832977	810	968	833	770	627	769	598	834	534	729	470	699	652	679	616	710
chr9	133587765	133588763	RR_peak_186806	static	1.1084704602851502e-9	0.27870452109519617	0.5853854085071516	0.2102107777531292	0.1490439637974343	-0.003495105632306618	0.2488196395078884	0.4955973915105991	-0.7446662293676021	-0.2991447881237238	0.7051949551093466	-0.3919356675313195	-0.5209754348798338	-0.9220159348129886	0.14120852536686157	2.0323345742392567	10.914881119861043	11.053659657002473	11.366508349468855	11.024755587945101	10.984560103535419	10.859637240654113	11.19082833849395	11.779908194852425	1706	2194	2825	2388	2137	2359	2085	2368	1869	2287	1721	2701	2679	2667	2965	3624
chr9	133631319	133632564	RR_peak_186807	dn.mid	1.7039176178392043e-16	-0.7414238853341281	-0.9911989501972781	-0.8163337619185201	-0.8081542697545755	-0.35074248903550537	-0.4425318228679559	-1.1211994483528174	1.8102846827234687	-0.6242415826683074	-1.1777993532427664	-0.666874199377145	-0.5965280891882463	0.7150581771546122	0.697092596583058	-0.1569922319846708	9.300569080039612	8.589219899504243	8.427474728760004	8.576762988526932	8.597317561524594	8.98055262003578	8.975303220512313	8.725746437516761	411	628	320	327	176	211	257	304	230	324	371	529	420	436	253	300
chr9	133642149	133642775	RR_peak_186808	static	7.153086195360219e-5	-0.0990958533392534	-0.2765568975840907	-0.41562011706026325	-0.5820367500938113	-0.44654295432336377	-0.3794301340102486	0.16610565431098714	0.7280533134248806	0.05627844416639326	-0.3642605464266514	-0.6508402199493707	-1.027908151564873	-0.6000582649134438	-0.22684019368182498	2.085575618944876	8.372865738572983	8.158470279599003	8.024256193853027	7.932794926917964	7.8124545331900634	7.9490018751914855	8.06811359452003	8.8061159702773	187	259	252	193	109	168	155	162	116	162	148	211	147	246	256	343
chr9	133643551	133644183	RR_peak_186809	static	3.358130841530889e-5	-0.5060016679445752	-0.6113188795116735	-0.5978014635887604	-0.665655718528141	-0.906043475533442	-0.884371330339214	-0.5518246844321698	1.6658136719276186	-0.1845101047165249	-0.3725597069018539	-0.2435202926835736	-0.38428948975162436	-1.034270518180721	-0.6501211416726502	1.2034575819793178	8.569555897872588	8.011042765211652	7.954280714300402	7.993230766383986	7.950740124352009	7.754545844766783	7.870499860162075	8.429995486088748	248	278	195	193	104	156	162	172	128	186	109	207	136	189	192	232
chr9	133652936	133653931	RR_peak_186811	static	0.5453518273443466	0.11824445340042364	0.31450366373487587	0.3494032918705647	0.44821525025346265	0.35855900582814704	0.33365068844298096	0.4773445409394332	-1.1043039532308718	-1.0343284466879257	-0.2394987068484793	-0.052544915142670165	0.28167604663174584	0.07154046471754266	0.3076690877840659	1.769790422776596	6.9310705774490975	6.950438954534844	7.170438249727196	7.222184806690608	7.3146931419269485	7.256530144748084	7.321887702531301	7.726585271156543	53	85	80	85	55	82	87	90	68	123	100	100	84	124	90	146
chr9	133680723	133681421	RR_peak_186814	static	0.005935919850234023	0.0804430309816404	-0.22065347416483647	-0.11081843885296049	-0.13903085006854266	0.41827184232568143	0.0619624054781205	-0.44822556942163005	0.23853810454010177	0.08783460659945977	-1.1479820478541711	-0.5983909247277851	-0.5963807916614425	1.5204710959753505	0.6005660283351233	-0.10465607120663312	7.523682258646794	7.486120406623346	7.178101263491171	7.3150832229172496	7.315584235314554	7.843195594344089	7.613915328799553	7.438143375867941	91	124	120	130	55	83	81	112	80	104	116	226	112	149	87	94
chr9	133689496	133690089	RR_peak_186815	up.late	2.8892811763885887e-121	0.14715602820108148	0.6825511382813895	1.2733558264808782	1.9229342717069355	3.517633479074526	3.351351467146255	2.2932080375391406	-1.2776596284990716	-1.2068124288150877	-0.7268476597558198	-0.2669126936621338	0.2086305065945281	1.2736391220618892	1.2265167381643043	0.7694460439113944	6.095262295361001	6.177871839078508	6.737522336900902	7.273817601332014	7.828312443279115	9.0701381776964	9.015192341445646	8.482236887069199	27	48	48	45	48	49	84	101	127	152	380	607	373	528	210	233
chr9	133709813	133711336	RR_peak_186819	static	2.3626608596908245e-21	-0.1684587734153788	0.44775169799261394	0.3227576395609576	0.25499948192887023	0.3105011583453715	0.20168944260531696	-0.30915073838350793	-0.5635604291533852	-1.940494807949873	0.9102039305577416	0.45675550045555313	0.23079761221525363	0.605271024853309	0.5247049556437806	-0.22367778662240168	10.625411830204609	10.343994645580679	10.926619079653562	10.833943508082001	10.787762343800424	10.864297039370467	10.847830984980149	10.694876880853728	1385	1735	1671	1348	1403	1887	1876	1977	1563	2033	1844	2544	2011	2139	1390	1599
chr9	133722730	133723697	RR_peak_186820	static	1.280778222010822e-4	0.06185465577104466	-0.29348062726369595	-0.09978069777625431	-0.21644591230134644	-0.2817651815064552	-0.6792766326200789	-0.5762427919730766	1.1116341634920965	0.834393224251823	-0.6407083348216761	0.3142757092385896	-0.07326537009487047	-0.2541264581108945	-1.5750117595816504	0.28280882562659565	8.525337037707454	8.469168754599238	8.170317069092555	8.363794317790369	8.285279517199536	8.248637537761788	7.98102965932291	8.357419210159819	202	315	284	297	123	192	228	234	180	237	188	280	137	227	199	197
chr9	133768700	133769523	RR_peak_186823	dn.mid	1.191483165812074e-27	-0.8710705625646228	-1.0589219175313687	-1.1772201297745049	-1.2064847764431337	-0.9421449332193949	-0.6914018894193672	-0.5359371790004778	1.6721890161909694	-0.4127017963893615	-0.7261048121416727	-0.9153460776741067	-0.9372280887463917	-0.3557633160064071	0.32393189660668714	1.351023178160299	9.587361486769344	8.779213158471933	8.657731437829625	8.584377470580066	8.57589553447044	8.80128373284428	9.064748153383983	9.462870729965875	604	709	411	359	223	252	286	277	232	309	329	431	435	495	493	580
chr9	133780659	133781264	RR_peak_186824	dn.early	0.0020743717967162045	-0.708919814328015	-0.6213608284960849	-0.8620344549235466	-0.8318227011645131	-0.5913920789313967	-0.9140132776008213	-1.1265853825039387	1.9899758171014463	-0.460142886005268	-0.07917419798128104	-0.6528706381173723	-0.6265023066287605	0.23487457847780951	-0.41560627510831916	0.009445908261742908	7.768495951240442	6.899853454196622	7.034918580649905	6.831525533744431	6.840873918897405	7.146258538600138	6.9156430536353515	7.066337136117287	101	168	84	75	60	61	58	75	77	53	76	111	61	92	72	64
chr9	133801193	133802093	RR_peak_186827	static	0.09601667662706127	-0.5540959841722887	-0.40210681163055506	-0.2920636125053882	-0.40451961496826633	-0.3978893287036214	-0.3162519203483554	-0.9288470170032993	1.703116606376922	-1.146897420008881	-0.3973810132457393	0.16001699166490208	-0.4198349421636271	-0.062409319748389744	0.532885296730554	-0.36949619960574603	7.275618650319487	6.49487648685877	6.700201462647623	6.852896895102913	6.694050359923481	6.791964703901166	6.955041658071697	6.707840319694441	81	94	63	55	42	53	67	67	38	86	67	74	62	96	48	56
chr9	133814177	133815333	RR_peak_186829	static	2.982993192101795e-5	-0.7692304388129957	-0.29974551773968056	-0.2826163868278064	-0.36182800122454883	-0.4315334020575741	-0.10554361857685954	-0.05617565269771783	0.7833403994460513	-1.6136476228180467	-0.3134637849108691	-0.23213673311059052	-0.35633011017907473	-0.4657720050232976	0.5942420057770127	1.6037678508188091	8.982942114872019	8.2353134186569	8.640845168730625	8.666211352098962	8.627475016450292	8.593339718153551	8.923961684347539	9.238836220354255	342	426	232	240	230	237	267	344	258	305	278	350	413	404	431	445
chr9	133840503	133841155	RR_peak_186832	up.late	3.3386319194701525e-22	0.3129532658265596	0.7693491826978285	1.479757378246846	2.201530291903219	3.226443872781279	3.2841449651921852	3.5065493755070616	-1.3979610441149553	-1.0214963207173335	-0.7324746821771971	-0.26038134525706164	0.24309357661110664	0.8631791991473816	0.9838416449613074	1.3221989715467504	5.323118516964676	5.803561032829835	6.172409093563088	6.774892397884612	7.4174247338609405	8.2087750995856	8.362763947502318	8.79457398212918	11	30	44	27	40	25	82	49	106	93	157	314	219	277	259	332
chr9	133856241	133857159	RR_peak_186833	dn.var	1.1265791679843548e-67	-1.4024761874894789	-2.2545451381794157	-1.6348568990653911	-1.5790190022507875	-0.7544109779004154	-1.2112316462037422	-2.4794285455464267	1.9318767462271382	-0.17040061020224348	-1.3029466620626033	-0.4184561547678651	-0.3041993216673123	0.8085911858668668	0.3437362019035438	-0.8882013852975139	9.481812977991698	8.26084957043685	7.603087985143067	8.116783545071804	8.183141778847304	8.829429713128851	8.559450624259862	7.843964292371367	474	751	261	223	86	104	160	216	165	216	287	520	250	345	116	138
chr9	133870580	133871380	RR_peak_186834	dn.var	3.803511811777015e-33	-1.2062654401175301	-1.462211250700904	-1.3112551828404124	-1.2971174002290125	-0.7119997665080265	-1.1819363152448112	-1.50854251783671	2.1368857371970558	-0.5052451785745395	-0.9674106808130859	-0.6068542786448118	-0.5651448147183913	0.6277820534604169	-0.08685953414896158	-0.033153303757669846	9.397716561116793	8.32917108211624	8.14225950441238	8.288077757081778	8.304946133604709	8.787396342321372	8.498376962930486	8.520097139374514	458	670	267	246	119	189	215	217	157	282	293	472	230	336	189	277
chr9	133884119	133884856	RR_peak_186836	static	0.04618904170679941	-0.13387205763694676	0.10022926302886226	-0.4176164690026341	-0.4167537380659517	-0.5409161591998116	-0.2450701633451698	-0.4563531622750862	0.9643587479297265	-0.04245366887124036	0.9416401852224443	-0.8074124753099784	-0.7307642883384595	-1.1972197399661548	0.2497147581526268	0.6221364811810342	7.657975286055061	7.371403107432035	7.651508830237108	7.153670481115652	7.175487095175424	7.042718415754219	7.454563923945528	7.56056748801946	112	126	143	91	100	97	81	87	72	93	63	115	103	125	108	93
chr9	133918287	133918941	RR_peak_186839	static	0.03146904922868618	-0.1385163540015385	-0.6133262364291663	-0.49435658868430626	-0.5102980757790745	-0.326827127101537	-0.5123802484181129	-0.6110342584256128	1.6463315902641706	0.49811874580473775	-1.2977372768468025	-0.7588026972267139	-0.7230850534072699	0.16199910419416258	-0.26034889807030775	0.7335244852880382	7.8255988324684385	7.556465471112153	7.135528908504997	7.261851546040529	7.27022352131257	7.477681289763693	7.378685761138454	7.6116429917743	129	145	143	122	60	71	78	107	70	111	102	139	89	128	91	119
chr9	133971325	133972248	RR_peak_186845	static	0.05860575099668202	-0.19960732179119778	0.529367479932098	0.31646146585101015	0.009402389742114341	0.03901710389530644	0.20508407925911937	-0.2362808559836474	-0.1860604685192987	-1.5592818802501434	0.9431913797705272	0.611109457113306	-0.3274360935475361	-0.18456115438420168	0.5883796684423737	0.11465909137496572	7.018663093235327	6.522960698970829	7.426297900079275	7.3064237102749825	6.967629636271671	7.019204312298891	7.298218761991293	7.127216167465262	59	87	48	75	111	62	95	94	69	71	86	81	94	107	62	81
chr9	134000480	134001524	RR_peak_186847	static	1.8430519376899662e-12	0.21967201922209473	0.43205203359241595	0.09312487805069647	0.11392269787095347	-0.2455852949616299	-0.10370863126059479	-0.25570280855994965	-0.134362531884035	0.30136928134777874	1.4963515441514192	-0.15452523084310338	0.05995992235295809	-1.6175940908169788	-0.4757903520852045	0.5245914577771359	10.675090385435215	10.753587789237308	10.968864715023148	10.671458060519136	10.710097717227029	10.407885138818017	10.61358191472518	10.793801427049965	1403	1851	2227	1929	1581	1786	1543	1873	1483	1902	1264	1822	1740	1721	1421	1822
chr9	134055169	134055557	RR_peak_186849	static	0.002905164603241553	0.13419498839446983	0.09165645117206656	0.04728022714009451	-0.20675170069073265	-0.21829104813650452	-0.2960179154533793	-0.8345535955084277	0.6821097775577474	0.7346078836081342	0.5744391286213191	0.5246829162534387	-0.4237471667224012	-0.3722066796501886	-0.47702041781919136	-1.2428654418488618	7.641922466639673	7.654953588802415	7.615196371449008	7.602845844344298	7.367425765337723	7.380219186546492	7.354202236047306	7.164103567415713	109	126	176	117	73	126	122	118	86	105	90	135	77	143	52	103
chr9	134064726	134064979	RR_peak_186850	static	1.4668984704526732e-4	0.21101464032930675	-0.024262321373258587	0.17204616196151065	0.48889284714910997	0.973324926256226	0.8108873201011108	0.9485917028711097	-0.8972794244204558	-0.5747009206143255	-1.1911959687869946	-0.664976967427692	0.03403546893327957	0.9264853217725357	0.7886550261933121	1.5789774643503387	6.318227807066036	6.486300251941753	6.165089046676735	6.439263900409921	6.8034689785273645	7.268460374190278	7.1966469257347505	7.608427074919831	35	52	57	60	25	40	46	53	54	71	103	99	71	121	105	103
chr9	134065041	134065249	RR_peak_186851	static	3.606785427092265e-4	0.13297366885079864	-0.003318947611777114	0.1097175028839594	0.4772102879144361	0.9083169355998256	0.6715968847910969	0.891489353699873	-0.8368068597235934	-0.7148262476599544	-1.084233286374139	-0.7479878702734094	0.11099605704579037	0.958111005413297	0.6439181480819802	1.670829053490026	6.398955793986184	6.458939608173505	6.277284156582889	6.442632421520287	6.86503669884371	7.281604420537618	7.127100473932458	7.632082633759573	38	54	62	53	29	41	49	50	56	75	103	101	65	119	105	107
chr9	134077823	134078437	RR_peak_186852	dn.mid	4.0543888249942915e-12	-0.6481455540605463	-1.0199472598159764	-0.8910178551957436	-0.6574650082775866	-0.32305488247021047	-0.49466943468133745	-0.3849852566910504	1.3105116468625733	-0.5645880258608482	-1.323810687206988	-1.0241822085121606	-0.41139741525043083	0.4490044794933211	0.2408674769840741	1.3235947334904696	9.219037469796689	8.586558292541667	8.330469226351317	8.431535199773323	8.638230143788565	8.928447400189558	8.858241894840514	9.223450451136689	359	621	347	300	154	203	201	300	236	340	369	484	330	449	375	498
chr9	134078691	134079357	RR_peak_186853	static	2.37681309011556e-14	-0.5304882836823346	-0.8857072500906382	-0.7336781478326022	-0.3129443226684586	-0.09234325671297482	-0.17565426880326293	-0.04416761955789076	0.7879721608813492	-0.7373590008347364	-1.4161363991781797	-1.0502399112870235	-0.09097618320839064	0.4791638658870169	0.4888425474707194	1.5387329202692548	9.226185835282285	8.682370391439463	8.440370725127446	8.570821191201446	8.912820648853973	9.116088615596723	9.119539286935094	9.493849216083458	374	604	393	315	172	221	247	313	292	452	413	607	430	553	446	677
chr9	134103106	134104312	RR_peak_186854	dn.mid	2.669283424499712e-24	-0.7412727027799576	-0.9883513271506675	-1.0737595244886544	-1.0223213769606552	-0.7766733162756112	-0.5442149353443974	-0.5143532660722357	1.6052288040106486	-0.40223164464772687	-0.8579127841334171	-0.986957379734268	-0.8335184141847625	-0.2650225545306764	0.45260504905305365	1.28780892416713	10.350139861784202	9.59586321192467	9.42464706491408	9.376160268914019	9.43381292601615	9.647417708499152	9.917056766663219	10.230873550098114	1052	1476	872	731	446	502	605	546	482	698	630	1020	916	1052	928	1144
chr9	134113177	134114002	RR_peak_186855	static	4.022140670550623e-7	-0.2665663332951006	-0.656010526370529	-0.4704716821908213	-0.6972370191337491	-0.4868642466081795	-0.48967355947778574	-0.3683899695823715	1.408114784603469	0.057599742498566954	-1.0527082217147297	-0.41783401560524025	-1.0673100782299674	-0.33918707169364065	-0.04995645572101715	1.4612813158625522	9.372188966084245	9.035221491788578	8.75818816840686	8.916595850704683	8.754544854147808	8.93621907682563	9.008385107647007	9.385454565649514	445	659	517	454	224	301	351	412	254	390	331	547	377	516	455	548
chr9	134127710	134128466	RR_peak_186856	dn.mid	9.875054341374293e-172	-1.4982028430350638	-1.412526904673696	-1.2908094952728542	-1.1494804761458366	-0.6412837452512764	-0.06991764808074818	0.46655139303668347	0.7734616425488535	-1.027231290531848	-0.9170994625013043	-0.7689581183254478	-0.6016516701598724	-0.03390424565391978	0.734099777547369	1.841283367076172	11.17295184186512	9.731555966353506	9.819712897371275	9.93829520452928	10.072218551426511	10.526681819972335	11.14144395463833	12.027708253266216	2070	2648	947	852	580	768	961	913	919	1100	1408	1977	2495	2669	3664	4112
chr9	134129258	134130071	RR_peak_186857	dn.mid	4.608373983981915e-96	-1.2406766804112972	-1.1113586177843828	-0.82101681194396	-0.9016904234520235	-0.4675706160854584	-0.042378318633996694	0.4639827610549308	0.6716875083631163	-1.1105689929175244	-0.929073937015967	-0.553674495560126	-0.6190052737878387	-0.04087144631222336	0.6675843925878958	1.9139222446426751	10.964002065958116	9.75889904109159	9.88162000785935	10.135452720550576	10.09127820447922	10.482193217984799	10.961227674489468	11.803960196120125	1704	2365	1019	830	577	857	1180	1034	910	1147	1364	1902	2096	2438	2967	3744
chr9	134131559	134132199	RR_peak_186858	static	5.425807795179137e-42	-0.7509595284214857	-0.6280934400462606	-0.676666309144734	-0.921591179247088	-0.6069100550279617	-0.23728152813702827	0.11867637398304154	0.8987548227620974	-0.8222256764002178	-0.5481775618870666	-0.5930789613987489	-0.9920509108416178	-0.3743748275542611	0.5037887189642833	1.9273643963555442	11.255083670484968	10.418804348816899	10.551973069450877	10.530154047129676	10.336280850189283	10.636429362152999	11.063157041724974	11.754917873652705	2065	2991	1803	1409	1037	1435	1544	1500	1050	1487	1517	2179	2301	2582	2803	3704
chr9	134137900	134138568	RR_peak_186859	static	9.638970127560885e-25	-0.5312342846442144	-0.7481245921706002	-0.2857148267870487	-0.44383768533810875	-0.09739158736657301	0.10193921004504526	0.5190370251517223	0.3359944058339847	-0.8795075474410247	-1.1900926681170545	-0.3633152845019132	-0.5923460627377073	0.07920962274966156	0.6047937126032004	2.005263821610851	9.584013159792994	9.03234799370481	8.891386482519568	9.266625931062688	9.162678502616089	9.467469356940642	9.706009849155514	10.341624274295349	510	835	538	434	251	342	559	486	363	571	569	825	726	925	937	1357
chr9	134144020	134144752	RR_peak_186860	static	1.026008095796775e-44	-0.6857068119425329	-0.37309262966302226	-0.2414903625626547	-0.5329830613253139	-0.09284452775679425	0.33500287691933295	0.535949325923811	0.22437876189965367	-1.1956048836206579	-0.6311895602015347	-0.3716471740276764	-0.8349407583127652	-0.02839050666175262	0.9042794884399914	1.9331146324847288	10.283526527504486	9.586408356908516	9.863498997325081	9.990917164437377	9.763470618172875	10.159433513730484	10.61731287227538	11.122402966604252	989	1409	812	772	607	791	995	964	617	969	1014	1514	1573	1923	1872	2259
chr9	134145653	134146444	RR_peak_186861	static	7.735455282344989e-25	-0.6789999615000065	-0.5037644610210136	-0.511485465770343	-0.5770863002294997	-0.4083557009930031	-0.01766784776092672	0.19360332140844852	0.6567806523991366	-1.0476104767526728	-0.640509950963984	-0.6093255775342381	-0.7147838294898211	-0.3013884123334722	0.7095123403278266	1.947325254347227	10.44752802721537	9.7456235673579	9.913276208687712	9.926118595868576	9.882688648299421	10.052933659566925	10.46924405606573	10.979001699108474	1072	1693	996	830	661	791	909	946	670	1094	943	1364	1425	1680	1626	2105
chr9	134149269	134149790	RR_peak_186862	dn.mid	1.7901530781227196e-45	-1.3572889563269634	-0.7715318589676284	-0.6371893467967537	-0.9091509058342476	-0.7159950212190596	-0.19579481573153112	-0.15819674654522695	1.0625224617774458	-1.5071928569169364	-0.5295226690573165	-0.26586785464219836	-0.6959274645118341	-0.31789362159404105	0.768157240811272	1.4857247641336186	11.333564836818013	9.977059391742152	10.493153499004482	10.6323320254244	10.405311468613554	10.604868580099929	11.17817485171863	11.556965547137342	2384	2898	1299	944	1084	1253	1745	1556	1078	1618	1496	2104	2607	2693	2508	3142
chr9	134150288	134151166	RR_peak_186863	dn.mid	2.593399364781622e-76	-1.175749267543525	-0.7901241005858747	-0.6644596925665917	-0.8135885607105385	-0.6762416696347285	-0.059363621327780974	0.01053390573084472	0.9141452672980437	-1.3336182487962158	-0.670992581628364	-0.4249751189506121	-0.6419418382657989	-0.36547918392401046	0.8778039004799786	1.6450578037869699	12.099479702754133	10.80253584619345	11.184866230186003	11.326816588638737	11.201628306295357	11.361145327792384	12.078510987808707	12.52121113361643	3996	5003	2397	1931	1856	2091	2848	2689	2092	2811	2664	3651	4848	5102	4900	5926
chr9	134151734	134152388	RR_peak_186864	dn.mid	4.474021812309479e-38	-1.0386105153122034	-0.5252194437588764	-0.6498159064059938	-0.8343957172820541	-0.8466049434441243	-0.21595889513602956	-0.30810516193439685	1.2143489370802472	-1.3128028384308412	-0.20521855578033443	-0.4088537169436849	-0.7555501988743909	-0.7174220121485048	0.8116240486318242	1.3738743364656847	12.113598276949734	10.929164177265179	11.448270550439226	11.352830129680227	11.190339241947	11.208209290337008	11.924847804860061	12.18836518435469	4177	4875	2456	2282	2193	2582	2836	2804	2103	2751	2392	3263	4431	4530	4084	4579
chr9	134152556	134152890	RR_peak_186865	dn.mid	7.522239126031903e-39	-1.1011298620889711	-0.41373376527024985	-0.6167846516370371	-0.8161045827268519	-0.7443168331647391	-0.22102684515003226	-0.3910854016837061	1.2305005315769824	-1.513703683323754	-0.0014095518646259839	-0.3914862670167212	-0.7743368488910886	-0.5672535097863836	0.8045305652269795	1.2131587640785952	11.84218670573111	10.637108675378279	11.301211012717935	11.129914402564236	10.961791045483361	11.052728731917973	11.655128087698527	11.834571316575188	3495	4029	2017	1779	1946	2359	2389	2412	1806	2288	2109	2947	3649	3794	3232	3582
chr9	134153043	134153860	RR_peak_186866	dn.mid	3.381856054106458e-37	-1.1597296397232857	-0.4653043497430522	-0.6384071537606554	-0.8569373423148883	-0.7520414073568762	-0.3127722716238613	-0.4803675924084284	1.3540416817657808	-1.551512476923874	-0.018250998927585575	-0.3507901972969019	-0.7747155706350777	-0.4962744321085308	0.7030447943405269	1.1344571997856798	11.223593495391626	10.052526345754453	10.670498701669976	10.536470660921767	10.365609939868163	10.477834063951626	10.96121288648101	11.135091213426604	2268	2598	1312	1062	1211	1481	1507	1553	1135	1443	1335	1929	2185	2335	1963	2193
chr9	134164720	134166015	RR_peak_186868	static	4.542746242949269e-6	-0.6304031681127936	-0.3005904618931517	-0.5189287145544321	-0.6095301437914192	-0.44687607941768354	-0.15305747264158168	-0.34372726069725085	1.1702679006771746	-1.1813562687983752	-0.11089771479473833	-0.7053999234674686	-0.915121097836092	-0.3501406148788277	0.8075587523592886	1.285088966739035	9.38881568730946	8.767647087429388	9.050402831247236	8.893368340200476	8.837971644615052	8.987208134064979	9.293008059224672	9.419145040855053	495	610	407	355	330	347	362	383	291	396	385	516	594	545	458	578
chr9	134218963	134219614	RR_peak_186871	dn.early	1.7569446862540206e-10	-0.024559087017735504	-0.6405856989606973	-0.836758222521339	-1.1258702962680271	-1.018389727328744	-1.3365844177053916	-1.5792467790971456	1.6649396007536255	1.3340155425590754	0.07967213318551228	-0.23585834416550883	-0.8112006756887491	-0.4757900997045933	-0.8924582375463259	-0.6633199193930344	7.481574728048782	7.315770587672086	6.687302135233098	6.529210699254521	6.240944741134145	6.4089967785946875	6.200231955649745	6.315037999296269	83	127	121	98	42	52	48	58	27	61	42	67	36	54	32	47
chr9	134225103	134226008	RR_peak_186872	static	0.03752441321765945	-0.38247698895115934	-0.45152422128098574	-0.36910349496160977	-0.5014100531671956	-0.6438067408202479	-0.39847177352660995	-0.08719912742922044	1.0495669407593318	-0.48673965745486436	-0.5648849936452056	-0.24890394160189386	-0.6035274952711154	-0.9504047761668843	0.01125787988028969	1.7936360435003338	8.12750459600384	7.636229108655165	7.611240028893637	7.7122834960739315	7.598883046348156	7.4879596763513465	7.7954772581698215	8.365440768051194	175	180	158	126	88	103	126	137	92	143	136	107	125	181	191	208
chr9	134226069	134226675	RR_peak_186873	static	0.09377716683668315	-0.13348864336466915	-0.23186646872839461	-0.24539316053420723	-0.32686885416707584	-0.6245335376043109	-0.37154657409091685	0.0885509225285903	0.6900080594426145	-0.0762502286830665	-0.282047665646076	-0.214920348063273	-0.41026278896778134	-1.254208112400012	-0.28053616253887126	1.8282172468564668	7.7867675433324415	7.5173931620018095	7.445046072096993	7.468644354718487	7.399972667923451	7.103287786468506	7.445577433676622	8.186899457643504	133	132	131	125	70	99	106	109	80	119	105	76	87	146	161	180
chr9	134231620	134232636	RR_peak_186874	dn.mid	7.610374919054553e-48	-1.2986213423129547	-1.7783101702781388	-1.5001438542564365	-1.5112847852610385	-1.4030591776142651	-1.1542213516355881	-0.29100742960082937	1.511346422227652	-0.42237775872309224	-1.0219351409471693	-0.642943749570098	-0.6124405872052121	-0.442541537297489	-0.0042670359773119	1.6351593874927253	9.879097833280934	8.72917961727483	8.37264378752613	8.598016727962609	8.616155892996957	8.717188922575644	8.977815457447477	9.952725078334073	755	939	385	350	148	228	315	258	221	349	266	458	344	535	724	922
chr9	134233244	134233493	RR_peak_186875	dn.mid	6.707449496601836e-29	-0.8626984880267461	-1.320679991216329	-0.9149419574265419	-1.2526560979614105	-1.2379450373191707	-1.166715929766036	-0.0462020335527802	1.315958066781104	-0.26327472052692014	-0.8662203498702452	-0.2390947037003173	-0.7384428271362569	-0.6371243112526754	-0.41016921015552976	1.8383680558608382	9.247540577073941	8.420800768876845	8.105154362620112	8.433459182908067	8.17204682172177	8.225087798999851	8.343900439073167	9.521025992044486	417	563	335	231	121	174	255	237	138	254	183	276	193	304	499	635
chr9	134233561	134233761	RR_peak_186876	dn.mid	4.251821775013238e-20	-0.7201754438230799	-1.1347050345052268	-0.6850846198130727	-1.071254812581549	-1.0624228782919167	-1.085605575139925	0.069458669783881	1.1817475062185587	-0.28039133250653925	-0.852511422068305	-0.08962105406020014	-0.7152836593854943	-0.6144875886788851	-0.5188982401850055	1.8894457906658635	8.910592617876754	8.176183437850002	7.88881657861367	8.272004327123016	7.957743910272997	8.008372180090456	8.056385195809192	9.266058256995176	305	419	276	182	98	148	208	218	112	216	148	234	147	241	396	509
chr9	134248202	134249538	RR_peak_186877	up.grad	8.183518115982332e-118	-0.44181732155349707	-0.47636367567998084	-0.7296941515471401	-0.759345673908633	-0.7355340316040793	-0.20145073710604883	1.1148739896017947	0.3241932934528142	-0.404221055472307	-0.4088101042583323	-0.6744357728625371	-0.685555917211298	-0.6288129615375978	0.11621681837064765	2.361425699518609	10.651398485739684	10.126356862411573	10.123049072514654	9.931585886146392	9.923570477541205	9.964470843662928	10.501488882431712	12.119837171984411	1457	1716	1319	1195	784	949	875	992	764	1030	865	1281	1592	1577	3744	4559
chr9	134268755	134270395	RR_peak_186881	static	6.497021390467891e-10	-0.016783890229702357	0.42996170770464043	0.11296119283877637	0.017786073342931873	-0.08997577221054413	0.07502265838470733	-0.10494823055755975	-0.22530651960208892	-1.0121165314369147	1.3199637599372742	-0.14448910413900995	-0.5244151863512543	-0.9170395303820081	0.3413603740150141	1.1620427379590055	11.41496234061578	11.256017616815575	11.727124811966757	11.43128839339321	11.35453892999874	11.275224270830034	11.529435608034749	11.695222938778784	2633	2944	3333	2719	2722	3074	3000	2964	2396	3059	2563	3356	3340	3476	2828	3379
chr9	134285206	134285905	RR_peak_186887	dn.grad	6.9975564655912345e-28	-0.10674804754048767	-0.17770423588778334	-0.38373681152633493	-0.595772939510649	-0.9506526338557258	-1.2657832644909688	-1.3747836605002302	1.4615543412922047	0.8412493452584422	0.7398472100404139	0.3063258572863525	-0.16336825581009834	-0.9009767056359472	-1.422600932815865	-0.8620308596155163	9.1006598251744375	8.893130628614148	8.859205537270617	8.714166663484272	8.557025833500214	8.310251601554311	8.13573703619502	8.323281321104629	346	521	493	368	241	336	318	315	207	335	230	255	176	231	163	226
chr9	134308142	134308989	RR_peak_186890	static	4.1505908546754494e-10	0.9578196712961474	0.6162511334483788	0.6025316221268533	0.7970907463907377	0.7611381087317532	0.35370374651689124	0.7313413836449657	-1.7991484211175472	0.6741056289403982	-0.2572097157017724	-0.26515961157912404	0.36139378325450255	0.3512861537544826	-0.6057030608582006	1.5404352433072543	8.356694431029407	9.005182591878945	8.760991351191882	8.758906885442668	8.923189425960564	8.92053920162762	8.66961626238388	9.232334549154459	197	239	528	421	242	280	361	301	315	427	373	472	286	368	415	457
chr9	134316696	134317356	RR_peak_186891	static	0.015028110793593357	-0.13755992084743346	0.053632559354266335	0.16809463668882624	0.11710002173704291	0.11990453374219338	0.16376256635821873	0.5218675664494277	-0.2868463064661779	-1.123740683365983	-0.5689767223330184	-0.07341490863551277	-0.1856317875479481	-0.08720263960576262	0.251029755530184	2.074783292424235	8.302878989350521	8.049014258071576	8.217297147499735	8.36762157330417	8.333581545558257	8.36343918337024	8.466039079451631	9.019259072729307	179	239	231	174	114	226	214	251	171	272	223	289	221	330	328	394
chr9	134322278	134323027	RR_peak_186892	up.grad	3.16739441465144e-29	0.199297573820781	0.32252330440973054	0.44853248892062575	0.47962351560633637	0.17992851651307573	0.10145674529510668	1.9642837536916533	-0.6495362751418918	-0.5135537728997609	-0.2943864986550142	-0.07889153027007592	-0.011470637567243801	-0.4342925979233069	-0.483162154266968	2.465293466724262	7.269136861451214	7.352316825093032	7.486380587728415	7.6181980152628554	7.659439111074835	7.400800575164125	7.370907259091595	9.174466006060875	76	99	137	92	74	100	122	121	106	137	110	114	79	143	349	490
chr9	134339531	134340218	RR_peak_186893	static	3.276153170592382e-6	-0.4047334671678194	-0.7583789662483555	-0.8754027100681683	-0.9932710070575553	-0.762155412019908	-0.8638860467886103	-0.4460051268784818	1.5993116164686252	0.19338196321244613	-0.5743934587401562	-0.7714516905438372	-1.0452702738465949	-0.3807120289448645	-0.4430774131487985	1.4222112855431748	8.3126254064903	7.815383300929829	7.543840363824052	7.474145802739045	7.377303027862144	7.612340634613792	7.590283560219046	8.24998945508201	191	228	183	147	76	107	105	111	76	121	130	136	101	159	166	195
chr9	134378022	134379951	RR_peak_186897	static	1.6669230033880704e-7	-0.5709391110367685	-0.23045048511027963	-0.3536375286965213	-0.4931318183514288	-0.4438964381065017	-0.16459288664058938	-0.04957797256503383	0.8122786909959449	-1.1438518997211105	-0.15450626781178006	-0.4281641638777205	-0.7564664925926123	-0.5458404247344201	0.45386854362012824	1.762682014121582	9.922747845077435	9.329772571387053	9.629679693968665	9.546723900226002	9.447203365070145	9.511051888694919	9.814100520485635	10.210850118678755	837	911	709	562	580	553	723	617	506	681	620	818	864	935	1001	1024
chr9	134390877	134391979	RR_peak_186899	static	3.679398064671178e-48	0.003475015436564755	-0.43851892000512654	-0.5480421715043516	-0.33826145758142834	0.11073392780026524	-0.0822190507977769	0.9012573963312557	0.07959009301518725	-0.15600685201251163	-0.8369516121388543	-0.9716195139932706	-0.5991797258450642	0.18149111157641562	-0.0029591771998770527	2.3056356765979835	9.657400027778767	9.540959163872559	9.20441067368651	9.137852735804417	9.321926475300163	9.707763340566194	9.616601076257817	10.757595409414582	582	832	873	663	335	451	465	464	466	592	706	1012	625	920	1377	1779
chr9	134405823	134407064	RR_peak_186900	static	3.029649146878806e-5	-0.2749750237839777	0.23087328704265755	0.10079805131413562	0.04444036885926101	-0.02752767857702983	0.09173703230989329	0.06993316837334412	-0.09156509577492838	-1.6424177357679715	0.34202899015640276	-0.06621882958468261	-0.19743102317874012	-0.3860518707822156	0.407103296744716	1.6345522681874087	10.90009245857868	10.509635735481666	11.009258037293979	10.906473864383575	10.873438692749641	10.825949797825773	11.025641734785959	11.33467541780594	1742	2100	1872	1569	1627	1843	2083	1985	1792	2018	1810	2446	2405	2329	2252	2552
chr9	134434689	134435290	RR_peak_186906	static	0.016451155879684886	0.0600217460659299	-0.146313423477757	-0.1584661683008058	-0.4035800463069047	-0.23333018497507543	-0.116197592566975	0.5656542591498359	0.1919159820143398	0.05104195602265829	-0.4436733918547	-0.4049390942885145	-0.941088058440152	-0.49337133837347713	-0.10993972986992667	2.1500536747897785	6.787968273031827	6.722029648222291	6.490469220516971	6.5085995060433355	6.257645328079375	6.467207201658367	6.646679271085313	7.704509883455836	45	81	85	57	32	51	45	60	38	45	42	73	41	92	98	129
chr9	134454153	134455073	RR_peak_186909	up.late	8.650882930512751e-76	-0.16060071679635424	-0.263218198682869	0.18332716218401726	0.6392547780354707	1.5348295636109823	1.4699845178113176	1.4063734026784585	-0.6770472450048981	-1.0768047371250014	-1.1502602527786872	-0.5688852311164616	-0.005552620691149389	1.028051265072388	1.0577643311398726	1.3927344905039396	8.183291226504776	7.9119298515542145	7.862067146993574	8.256713222051442	8.639111838044297	9.34073764149708	9.360907315914707	9.588290078725148	152	228	197	161	108	128	184	240	235	342	471	795	484	757	522	683
chr9	134460568	134461422	RR_peak_186910	dn.mid	1.2732322630441046e-56	-0.8371109195114048	-1.1630364551487098	-0.8694808276781201	-1.0053464918799473	-0.9056197995146602	-0.6324187751161918	0.3929797865628605	0.9193891537722185	-0.5248619405037512	-0.9482219714522286	-0.485698672965359	-0.6435430508487909	-0.46643336857062534	0.04093937540774476	2.1084304751607954	9.73383811822388	8.939220081046429	8.70629000528262	8.960767469103914	8.873922466714557	8.971367120663427	9.250520472553074	10.388041313685772	651	849	533	370	200	307	384	408	322	382	390	495	483	623	1030	1331
chr9	134466415	134467131	RR_peak_186911	up.grad	9.527552401260495e-21	-0.28997175904435085	-0.1180292038790248	0.42094260368563036	0.10474850616809374	0.15246396199125006	0.20120755156873912	1.2322696405437576	-0.293629918677027	-1.0942586421036684	-0.7561203967503425	0.2427802624344481	-0.26676180890983575	-0.12132352749447045	0.08950921100982372	2.1998048204910674	8.311507116977912	7.902153475814781	8.07504025579374	8.585768399854652	8.325244518900362	8.399605690714283	8.507402409290338	9.5863759289693	181	240	217	144	101	199	271	293	161	285	219	314	229	343	512	694
chr9	134473233	134474141	RR_peak_186913	dn.mid	5.646329547300886e-72	-0.828617354100066	-0.729760571701798	-0.841554139968528	-1.083945377379399	-0.7012324596247625	-0.3237613422024375	0.49652138294984843	0.723809704834641	-0.6914336107406249	-0.5137185381701297	-0.6400035200566295	-0.9349141303175271	-0.37551843992890255	0.2944438682848568	2.137334666094307	10.619589194052095	9.779843502495016	9.885292130920558	9.810359949096794	9.635372431660336	9.967294240235352	10.364821616366754	11.458315286634768	1307	1823	1022	858	635	785	875	806	600	799	947	1177	1411	1431	2233	3071
chr9	134481560	134482430	RR_peak_186914	up.grad	6.48797388347289e-51	-0.2710486242269377	-0.40160181677143214	-0.034053928966676084	-0.02196636178013735	0.04318086801106171	0.16571230648265037	1.6950096786791058	-0.1471759795105617	-0.7662605462227696	-0.8696410177582456	-0.3214359158083609	-0.277741465951344	-0.14930455594486536	0.1202776963918282	2.411281784804317	7.9750370643810236	7.57883220247361	7.512670247143076	7.8635133118773375	7.891477106167444	7.973674807304109	8.146203416161196	9.612411761976338	129	187	162	112	75	103	136	164	125	172	162	201	169	245	501	742
chr9	134483869	134484717	RR_peak_186915	dn.mid	7.76915015668165e-19	-0.9985530270630728	-1.0387206583887818	-0.7638349857798035	-1.228601880400984	-0.9333730227974857	-0.7009648255183398	0.03816402009475868	1.2019369957193238	-0.7259054137624112	-0.7508283027414411	-0.26072871160941724	-0.9746759339966914	-0.4336390727454211	0.09318296825573893	1.8506574708803247	8.732693085195105	7.78737088777467	7.775149888765702	8.015471410984073	7.665385660307599	7.930684396370264	8.189012860875108	9.050794742298752	273	339	186	138	94	127	191	152	112	131	160	189	195	229	302	453
chr9	134496057	134497460	RR_peak_186917	up.grad	5.2104811874369155e-148	-1.3595346689453462	-1.4929082146387291	-0.9651437453715643	-0.9152621957023125	-0.24201038816491072	0.026218707680735833	0.8160400593314422	0.5228224173729495	-1.0170067268858118	-1.1371823009900275	-0.5882819689237782	-0.5192679145456681	0.20124370617912268	0.5937836891906542	1.9438890986025525	10.703482995074953	9.434734509857487	9.335715356873303	9.787984017614658	9.8448484283692	10.438516908268124	10.761951823557322	11.874376665925029	1444	1879	767	626	329	579	758	896	729	944	1408	1720	1770	2137	3073	3982
chr9	134497843	134498425	RR_peak_186918	up.grad	9.115667892928805e-271	-1.2427614697832023	-1.5292046980238152	-0.933114621982185	-0.8691598112150223	0.06989938450981974	0.39080788886282064	1.5159498665343842	0.25083723331479524	-0.903407044707824	-1.129485820158482	-0.6145503098488312	-0.5444184353096359	0.26932771015688695	0.631869620744705	2.039827045808385	9.722150860644247	8.632719021358033	8.419334886948697	8.905356044507716	8.971549915706902	9.739603071219523	10.081787743901335	11.410686380376749	627	864	371	305	160	229	349	406	336	437	791	955	1057	1203	2242	2859
chr9	134502897	134503753	RR_peak_186920	up.grad	5.428786433297208e-182	0.29539138386181657	0.21881331329800432	0.5468254629204097	0.4128155536935525	1.099585135955441	1.5956013738231365	2.881502624366494	-0.7927415347066804	-0.6408705207946851	-0.7187804721461497	-0.38514301329093525	-0.4866310117189534	0.13055408470592972	0.650090455830477	2.2435220121209993	8.464221377036415	8.598981315977932	8.529849359743388	8.825896396144852	8.735842895353834	9.283490690462564	9.744491692873806	11.15839375161444	222	257	371	287	165	271	337	364	272	352	549	617	765	938	1794	2485
chr9	134505411	134506348	RR_peak_186921	up.grad	3.595456128644858e-153	0.2839864616545002	0.6208022855357294	0.9308497670224767	0.5524159828017257	1.3713890096610737	1.8309970285965869	2.655396766548722	-1.0198807822921812	-0.8419989608104645	-0.5253380941820074	-0.18767840288911622	-0.5555400921849725	0.2530919088201996	0.8003667828962445	2.0769776406423066	8.62325309993912	8.76796602093832	9.02558042242258	9.300278083058494	9.00101006827051	9.658859745680715	10.104086497674338	11.142652915900026	235	323	429	337	249	439	504	573	352	440	710	925	1053	1254	1799	2422
chr9	134510534	134511435	RR_peak_186922	up.grad	1.1995326453193816e-93	0.36049261600583055	1.0590887521708503	1.0946918442993987	0.7445234444106327	1.029711391061745	1.242395989803024	2.088916025337138	-1.2577311203884092	-0.948503093763179	-0.034099144044629486	0.040974603473091745	-0.387255245690466	0.014154099946020276	0.42246800782185123	2.1499918926457244	9.274230311187448	9.469363437564626	10.046382614731476	10.09375663584418	9.823529418126348	10.076832009828344	10.334491608981224	11.424616395585621	381	646	754	677	712	919	989	1153	722	919	1078	1243	1255	1537	2246	2911
chr9	134520393	134521103	RR_peak_186924	up.grad	1.1037049583449119e-15	0.10251148765364676	0.5657010894463176	0.8033602229477409	0.6134209966657156	0.9802443615999339	0.6705720052074086	1.2316596512367712	-1.2226028852479767	-1.264262008747969	-0.2803168972270908	0.1830643628071404	-0.1207065617656603	0.6141476462130664	0.20620531380746182	1.8844710301610177	7.976673206121157	7.95951005543741	8.364885800166471	8.555794338844526	8.43064369442962	8.733396427624474	8.565328183909312	9.256757214506857	128	189	218	158	159	209	305	247	210	263	319	393	265	329	391	507
chr9	134525596	134526292	RR_peak_186925	up.grad	1.3505978453258905e-24	0.011363331016538431	0.2425614068489989	0.7110563321535716	0.4859458015406214	0.34032396462155584	0.23344301728139202	1.216982979873813	-0.7405580600134244	-0.976412042523284	-0.5360957737772845	0.40474243447403246	0.010699879606606594	-0.1951341203605258	-0.22936493973092348	2.262122622324801	8.811446609495285	8.710959737567423	8.898558878503632	9.299408113828443	9.131524140347372	9.043827445243942	9.029243218488666	10.090755044127173	278	384	410	318	230	378	530	544	357	549	435	506	400	505	808	1042
chr9	134530725	134531157	RR_peak_186926	up.grad	3.063199002667029e-84	-0.7824770965222092	0.5946372080807881	1.003515591204873	0.852650936411354	0.6259630744346303	0.6546879174605073	1.3539164386498164	-0.7123561380762705	-1.8990338085927525	-0.10028725323017605	0.48472413721735463	0.3062958574181794	0.04190168649671194	0.2011496916975338	1.677605827069415	9.546926872329616	8.80364568079563	9.930299123558779	10.296723784742085	10.184964384773963	10.019359840861362	10.11910558479498	11.0438908932345	556	718	451	342	578	928	1224	1302	927	1315	924	1316	1076	1258	1713	2200
chr9	134531580	134532444	RR_peak_186927	up.var	1.2503128352075374e-93	-0.5855658698616446	0.8633680275626596	1.1245279789251226	1.0537595119083962	0.7987082353150154	0.7371600608762112	1.3981485021345026	-0.9213596146609776	-1.8586715356936452	0.07246651806796446	0.47769149359297786	0.40452173203334246	0.08874792614789016	0.12944048116242685	1.6071629993500296	9.980012625122628	9.375150708595056	10.621344038762743	10.882841998855747	10.835624417156726	10.631850683854957	10.658110220581406	11.611707475017425	794	1060	746	579	1033	1602	2007	1989	1555	2197	1574	2087	1696	1898	2625	3241
chr9	134533699	134534202	RR_peak_186928	up.var	1.690940877037286e-85	-0.4024645329252276	0.9440657097804339	1.405398919468453	1.3832483592474774	1.0603748927329697	0.7595302079251045	1.8595183635229582	-1.0230658402383233	-1.7164690070733664	-0.050556182230544186	0.5167327379441451	0.5145346288772683	0.16420151507575098	-0.07438716326553577	1.6690093109105963	8.49298910728795	8.0331263808414	9.1379543514883	9.51417851946432	9.512720740675777	9.280380958305557	9.122149722324767	10.278364597361044	232	259	226	173	306	438	654	645	551	702	481	700	461	518	950	1208
chr9	134542942	134543486	RR_peak_186930	up.var	6.600665515618179e-34	0.2395554751969133	1.1156118366072043	1.7806620866872778	1.5103155650690492	1.0788014736469036	0.6602368360133368	1.5775104346996756	-1.462169106467432	-1.2727937597634833	0.030909641774306107	0.9882574327111961	0.6242094221945149	0.0886039678559797	-0.38557608691663114	1.3885584886115598	7.732246195044118	7.835339593098002	8.545058234189398	9.066225527635234	8.868042674839758	8.576466251271405	8.318328991133171	9.284144051960586	110	145	192	145	172	267	444	427	260	468	272	347	196	286	373	558
chr9	134543704	134544724	RR_peak_186931	up.var	1.2797295459424113e-53	0.11592165017860251	1.0524135898337932	1.7018246197380609	1.3789970837875853	0.8212175745606676	0.6120778337261374	1.703107728566709	-1.2639520256551116	-1.2908066534646514	0.01568355421650658	0.9461802726274291	0.5152800325284256	-0.1925211540597629	-0.35422448903533804	1.624360462842498	8.561046761871125	8.545725147241704	9.291128867642218	9.822013608795393	9.576168182474634	9.172339945045172	9.080081873164254	10.20894191022175	246	276	361	268	337	523	862	835	514	840	461	602	425	521	842	1216
chr9	134545369	134546576	RR_peak_186932	up.var	1.6940693017202712e-78	0.3341361933612372	1.4191128181010972	2.0314116308452284	1.702922373084707	0.715263930088622	0.5553004698381033	1.8726376865544825	-1.3326165342981107	-1.0566470301631565	0.2590573200788653	1.0547804692138716	0.6686133254290398	-0.4925575029047359	-0.581623429067399	1.4809933817116296	8.266174604699302	8.441258842934849	9.275985471978142	9.780818721033675	9.53582143260828	8.79913601304562	8.742629625197392	10.05122237793314	194	207	312	257	326	526	819	819	525	767	316	447	293	410	804	980
chr9	134552799	134553362	RR_peak_186933	static	2.5598001596753577e-44	-0.6715481718569273	0.37060369129450316	0.6612551336439236	0.3534099528241956	0.14783020049703763	0.17207770072439485	0.9762015160399669	-0.4150200638804651	-1.7281027384440728	-0.002528212026696952	0.5202851610051537	0.03739822124916228	-0.25986332307026144	-0.07644448071104343	1.9242754358782133	9.676145565116586	9.017089537755467	9.883181455900786	10.145589384477066	9.903221135816775	9.75402107683991	9.846081764205705	10.85027330951553	613	816	527	431	571	868	1035	1201	710	1070	787	984	910	937	1491	1892
chr9	134553714	134554467	RR_peak_186934	static	2.3777815483540004e-41	-0.704382915143877	0.42049052832045364	0.7123689965113754	0.3107089544088127	0.19842777848260928	0.2706925572548922	0.8230424783237263	-0.44666639552972387	-1.8767379893351293	0.07427374236020362	0.641168848736728	-0.04041889644517557	-0.18548467311174205	0.09762371970582477	1.7362416436190236	9.875899994925064	9.182149993200808	10.12861616880394	10.403625813586594	10.072976983525628	10.002603316047372	10.139943606460877	10.93486268076763	697	1012	632	484	685	1092	1323	1432	817	1238	981	1206	1104	1269	1545	2074
chr9	134573166	134574257	RR_peak_186935	up.grad	6.14581969066019e-20	-0.2531025645751898	-0.018697180257760695	0.08423931594170495	0.16139249652396556	0.1306273184816929	0.21378393037107313	1.118624319690851	-0.2813044899516456	-1.0587725645318047	-0.54803328844279	-0.30394493055084404	-0.14773363178026405	-0.13786181788995372	0.17304697914977396	2.3046037439975224	8.260813261491313	7.9065292466438075	8.139267756673094	8.250496251114093	8.321680095058902	8.326178576698517	8.467856441639949	9.43918441408875	169	235	171	184	119	188	204	214	160	285	198	305	233	314	436	629
chr9	134581334	134581932	RR_peak_186937	up.var	7.586302773932456e-69	-0.29475026054883197	0.6092194860021478	1.2144809702163357	1.1053860142798875	0.6696784616282861	0.6578406010768469	1.5423726342455288	-0.9421231859123673	-1.5560612429655265	-0.2880172547782671	0.595530035771743	0.4636077395029651	-0.09123011703580802	0.01519787393560329	1.8030961514816592	9.126879455847273	8.768360047544018	9.508855566798061	10.024817801386344	9.947779567550004	9.6237727109213	9.6859231182981	10.729996254355086	367	515	411	352	382	677	964	1054	719	1139	652	947	719	902	1351	1738
chr9	134582964	134584138	RR_peak_186938	up.grad	2.857096169515753e-124	-0.04984907837212758	0.8065698707369124	1.2923331427825893	1.3085253566161381	1.022080280398441	1.1599486538352588	1.9379246759535829	-1.173186616705816	-1.3997607602423874	-0.3332868757307289	0.3150770183053173	0.36243362086903025	0.024268232131036002	0.3200816098289486	1.884373771544599	9.934995377133646	9.774824662304802	10.528740717165466	10.987084757469443	11.020562279511896	10.78150502788073	10.99062262365865	12.096458399234296	740	1054	1041	835	999	1435	2029	2301	1750	2575	1634	2527	2197	2428	3642	4542
chr9	134585118	134585492	RR_peak_186939	up.grad	6.000207346993675e-94	0.061572762585533514	0.8159879361482814	1.2915257796673618	1.3288956185832177	1.1826279638529873	1.2711867391255331	2.334072168498823	-1.2157160836680607	-1.2822770196657405	-0.3682228338658498	0.1886228706385175	0.2477315830690145	0.12431356775842785	0.32204499859850166	1.9835029171351803	8.130398967894266	8.085152835670801	8.706499514923554	9.085026559299122	9.125206892975353	9.041311019881034	9.175722928764598	10.305132296872848	134	236	215	199	211	291	434	452	365	531	402	545	449	586	922	1300
chr9	134594494	134595416	RR_peak_186941	up.grad	5.06775655324482e-47	0.22751264031941645	0.37288969460121585	0.8489085169976804	0.7353774863893282	0.7540122008279614	0.8662670073596112	1.8872958567017386	-1.0279244819873914	-0.8648640334425299	-0.6255742512136833	0.0660580984515651	-0.060924555613787935	-0.010103630943447017	0.2826834132338938	2.2406494415153677	8.263755450721277	8.353468447531677	8.485121485784859	8.865645465285727	8.79578183777334	8.823742618536173	8.984828911348504	10.062067454585797	161	248	270	254	183	225	320	412	299	357	299	494	406	459	757	1060
chr9	134602680	134603288	RR_peak_186942	up.var	1.3657138851920493e-56	0.42320630574207324	1.4615363041113962	1.6462583362507888	1.668316282619841	1.2558544438408847	1.4157970735639527	2.2332855294333753	-1.536869691634736	-1.1822833677670008	0.07043080170536016	0.34742930493610824	0.39781465472517374	-0.07391478027728864	0.22869184100125312	1.7487012373111246	8.619380684794908	8.849416614465685	9.662108050060422	9.841809307325681	9.874496526206798	9.568464646719141	9.764779029888379	10.750876775493715	248	304	527	318	462	733	859	867	762	950	653	859	892	830	1344	1804
chr9	134603819	134605274	RR_peak_186943	up.var	1.789295784880864e-95	1.1767102279269577	1.989881321006151	2.1480962589507855	2.1055727636625927	1.856733745783815	1.9596949130923165	2.7630827320234386	-1.8774603827264147	-0.8090998700624596	0.09730845161110797	0.31950283896259113	0.29216922321454114	0.0366341012504077	0.2547930352218684	1.686152602528349	9.363256875367425	10.218622001380162	10.944322791606929	11.12221904280992	11.100334836681396	10.895744879257276	11.070410211638386	12.216404510515801	434	665	1576	1164	1291	2097	2300	2478	2033	2495	1988	2476	2505	2388	3851	5045
chr9	134608227	134608819	RR_peak_186944	up.var	2.8755509864908326e-92	0.6736212128103991	1.398107157862851	1.4749811591245934	1.3118288488653038	1.0598398452550553	1.25798746416455	2.0588596297864283	-1.5943705755309234	-0.873461550957804	0.15373919467435881	0.3003909371849584	0.09419595327615204	-0.22214070309651313	0.18746274331106477	1.954184001138699	9.322546626255413	9.753947847002296	10.36863796810353	10.45639625463794	10.333006527587685	10.143706608909369	10.388818572803833	11.44604726791917	443	606	1061	790	902	1232	1407	1465	1098	1415	1050	1426	1419	1480	2312	2915
chr9	134608964	134610025	RR_peak_186945	up.var	2.66700767472776e-70	0.5921211691602499	1.3607978821421982	1.3832579888753507	1.1627599971179348	0.8902162326852271	1.0452235929796942	1.8708344639169616	-1.5266271805294744	-0.8703475685211608	0.28315888474805895	0.36155338553404376	0.05373531748593497	-0.3122502981238813	0.05343709352850867	1.9573403658779585	9.884676934823766	10.276812302620439	10.966046996235802	11.012888701869283	10.828963513397975	10.610282479644287	10.828785320811932	11.966391603700057	748	957	1605	1258	1356	2066	2083	2329	1608	2104	1541	2061	2032	2054	3256	4261
chr9	134614535	134615870	RR_peak_186946	up.var	2.3281543101989605e-69	0.02526486046641117	1.1850134406480906	1.0191202424842611	0.8100494965380116	0.636200965271164	0.9138947732955416	1.3006580199012565	-1.251453174108164	-1.4388465245343474	0.5646295637693854	0.31851275371537624	-0.01944872995980311	-0.26319878216824427	0.37748030870326654	1.7123245845825248	11.126738551846316	11.0171055996403	12.189222954580394	12.04523432097956	11.847512709711232	11.704908728496282	12.07973280837514	12.860672571537076	2106	2430	2903	2200	3525	4450	4426	4701	3243	4504	3383	4663	4943	5009	5969	7535
chr9	134622609	134623221	RR_peak_186948	static	0.05792672367254635	0.16471724429392653	0.3999321099880067	0.3887839692418895	0.030228230249103604	0.007577931913738164	0.2671436970052998	0.6603498362469965	-0.6736058928878813	-0.45279121572592995	0.25635299242130316	0.2533452498852057	-0.8437873741324767	-0.7934149176382754	0.2233925974502874	2.030508560627761	6.995652657479888	7.072802257151105	7.3205674531556975	7.319516589437957	6.936193597429066	6.953793038294735	7.309051546198326	7.940432915002699	62	80	96	85	70	81	97	94	77	61	82	77	88	116	121	156
chr9	134852392	134852974	RR_peak_186968	static	5.2691337474693475e-5	0.26802929100966205	-0.48943596492024893	-0.7603091875907864	-0.1732962436598795	0.22699552649966556	0.1996891190567973	-0.5398526684354935	0.4216752547533351	0.8784412040823153	-1.162095407576567	-1.6169467667269117	-0.17850744467749843	0.8627035283984039	0.8840649569675703	-0.08933532522063953	7.144084324111783	7.350627612289188	6.4279249851832105	6.2222474483858905	6.872689951502033	7.3435112515166745	7.3531705960963745	6.913012359057642	66	94	116	108	45	33	42	42	59	72	93	123	74	149	44	83
chr9	134954622	134955670	RR_peak_186973	static	2.2232483760286395e-13	0.33616460480261523	0.9460987310700971	0.5924674204089109	0.4781188079123638	0.22421842076347734	0.4112552979324186	0.2432259745248902	-1.4408016803619512	-0.6869545022791392	1.5591130104568518	0.34546456785096563	0.016265388274355964	-0.7991903194331074	0.18316474337608235	0.8229387921159739	9.187551006393651	9.355850045013296	9.857292531048255	9.586341240055479	9.512846363311333	9.330793003380876	9.550107232392643	9.69293904296008	384	549	716	583	638	745	625	766	548	706	525	702	725	704	594	720
chr9	135036732	135037978	RR_peak_186981	static	2.6096007879112384e-7	-0.26787503093086595	0.42844779132857963	0.30496607454504265	0.45506916124728136	0.191947230449778	0.45867679672052153	0.5212619656167247	-0.6124815735921683	-1.6803163187865167	0.16778108698562616	-0.08161597450933841	0.32154095904482743	-0.2659995145950187	0.5944811106868849	1.556610224765706	8.46971846643245	8.119293214535492	8.725772823728157	8.643929609232615	8.776231325982813	8.583421512103392	8.86580054240174	9.181536978845473	226	255	239	190	232	274	297	297	320	322	270	354	416	361	426	406
chr9	135116212	135117261	RR_peak_186987	up.grad	1.052074405993537e-93	-0.9649023722319929	-0.4190955293207811	-0.33351700169788473	0.06525126283280959	0.4063233536622972	1.095938893023167	1.1196686022124676	-0.1435101942135293	-1.3967052884576838	-0.765719904219157	-0.6395870791929118	-0.15621587366904613	0.2775166540584783	1.1836579255725972	1.6405637601212488	9.269185484343485	8.39441335917278	8.83486227894365	8.92290721297568	9.26031649477427	9.563076317868461	10.195593257511744	10.514528824469163	477	511	295	250	260	298	377	388	488	506	728	763	1331	1146	1303	1283
chr9	135117398	135117959	RR_peak_186988	up.grad	2.4058158295902846e-107	-0.9570912551837852	-0.30259162968327835	-0.2112256031467568	0.21629411235614734	0.5657137248741847	1.2303194714187426	1.357035232378434	-0.26419544299437764	-1.4226187977107854	-0.7248356686709061	-0.5948046026959664	-0.11221222929874519	0.2959969190384081	1.1309329684676501	1.6917368538647188	9.351174417639116	8.480360957131778	9.004900572816245	9.102647913694758	9.465423692499186	9.772283891429874	10.3999245096422	10.821493679600913	491	575	315	273	285	370	454	446	581	612	842	949	1573	1351	1651	1630
chr9	135168432	135169057	RR_peak_186993	up.late	4.1276206155400074e-43	-0.14672822359157944	0.2508580136244337	0.6145632869199534	0.9429768363455385	1.7242465950736086	1.4698365969011602	1.9885324365395334	-0.9717892896407778	-1.3559150612827162	-0.737619263349045	-0.2814042197472534	0.09536426529562775	0.9099117071072346	0.740762853731556	1.600689007885376	7.081961749342362	6.7869858799169105	7.261784380881838	7.61211866997726	7.901444770052708	8.526947815083036	8.397055905270438	9.05740593562366	55	103	86	62	61	85	125	117	135	162	264	327	206	313	307	451
chr9	135226355	135226557	RR_peak_186994	up.late	6.076035592044365e-134	-0.025045255344936648	0.07934198365224655	0.9185158054699418	1.6705716331848584	1.7277106138790905	1.787945196993759	2.1452974416571453	-1.0332546069746946	-1.198162456684742	-1.062002637390999	-0.21477311046671055	0.5408260677844763	0.6315826918151253	0.7877681842866553	1.5480158676308904	8.71955189099591	8.586043465578616	8.696277654617973	9.38218969765039	9.993918349211189	10.067394378350045	10.19384123463713	10.809333288586647	265	341	341	305	199	303	581	575	925	957	1006	1311	1188	1288	1420	1867
chr9	135229866	135230964	RR_peak_186995	static	3.192356618024691e-11	0.24769248315637254	0.31313342503825564	0.2515307407877422	0.3691296262983709	0.2794838780176952	0.5362599069506327	0.7080894258552515	-0.9127845171718809	-0.6140344530155866	-0.38029574876074823	-0.49024216222807443	-0.11661008909811724	-0.2877808603480327	0.6561017850191031	2.1456460456033173	11.209597814513991	11.317892026612661	11.402620205285114	11.362765618966801	11.498203886030177	11.436156020503583	11.77830499269649	12.318251394186372	2117	2731	3408	2907	2090	2539	2767	2916	2651	3390	2893	3742	4219	3883	4243	5242
chr9	135241270	135242349	RR_peak_186997	static	9.361228104312748e-8	0.6525776296424062	0.47320315265458934	0.014854697491215405	-0.0509366582338581	-0.18079602887278792	-0.18502626219428786	-0.11951320068485766	-0.24071448290135145	1.6427912223055372	1.0851522096794648	-0.5360138930917557	-0.7032052401343228	-1.0835794451027754	-0.8106084413799217	0.6461780706251066	7.978998420213839	8.426448969055661	8.293974784578614	7.90884631884399	7.869127904512145	7.778765212056317	7.843612918700391	8.18969093828909	132	184	280	279	155	189	137	176	139	149	145	161	132	186	147	198
chr9	135247898	135248657	RR_peak_186998	static	1.704823635152936e-11	0.12590485640568386	-0.6661052618844284	-0.8129011318154384	-0.6385435049565744	-0.8750933162873847	-0.6384399060077511	-0.37793530740150044	1.1632287912173025	1.2055765756900718	-0.7157938852108052	-1.0042519531947445	-0.5394201191616785	-1.0268273423158716	-0.2756311729515992	1.1931191059273067	8.634728294313536	8.649140618296876	7.99523595907379	7.897064326645994	8.055261669748123	7.889381189827518	8.145037600256309	8.644900937461882	209	371	362	322	125	139	144	164	164	174	146	193	164	252	235	279
chr9	135257195	135258144	RR_peak_186999	dn.mid	6.742094919607794e-31	-0.5190520342836829	-1.0902545249621094	-0.9626218595712209	-0.8670375667441161	-0.9659332365887651	-1.0830329605781388	-0.5316511396399926	1.720477496751529	0.1772868174823165	-0.9827075300793764	-0.6674288440894052	-0.41906505685428486	-0.5752102483473917	-0.6294128926403939	1.3760602577769945	10.388859152377735	9.816219748185397	9.38577490363205	9.502766926280437	9.594928506217286	9.536986937086986	9.516873693564616	10.261054542636737	1081	1529	1009	925	430	486	575	719	559	799	578	917	579	834	990	1126
chr9	135281943	135282513	RR_peak_187001	static	2.0386298522526182e-11	0.17731384546360168	0.5862900544678448	0.1202206475883107	0.19104481061414524	-0.19344168688187557	-0.17742058489587975	-0.24277338463329784	-0.22099694725459548	-0.012077218167220315	1.7343950991739838	-0.10246827907780348	0.2693056066934071	-1.2069762970851816	-0.818161985956261	0.35698002167365794	9.710255294708375	9.75316882380633	10.111906081107907	9.734601886928104	9.810966764168732	9.507728450050056	9.587593546215071	9.828975683550528	601	883	975	859	782	934	742	835	693	937	573	879	785	693	653	828
chr9	135285258	135285885	RR_peak_187002	static	0.010304872785604352	0.3418549348825824	0.6706036396886089	0.15369811171167896	0.2023614344037249	-0.055773855104170184	-0.10747189625995603	0.163198466064143	-0.5281139400306942	0.24405325867375988	1.208064600157858	-0.24964020872686182	-0.09666206338407556	-0.8234638014478377	-0.7988424584291851	1.0446046131870423	7.527982861079245	7.764607639550013	8.06002159977094	7.613319022846094	7.660198014615414	7.437475137303281	7.445020161032877	8.009930527175912	115	100	149	166	135	144	120	122	99	147	119	112	129	100	145	147
chr9	135471563	135472120	RR_peak_187019	dn.var	9.867644949842553e-35	-0.926557298573913	-1.3605724621733781	-1.3720140153611304	-1.3442057713295728	-1.2784568059704258	-1.2561505848779717	-2.441199027563052	2.1786322929203195	0.30933369416393364	-0.41903396499224554	-0.35630051366830995	-0.27708728492659673	-0.10212291437428893	0.08951571625167187	-1.422937025374488	8.838046598070736	7.959206107442463	7.616768044654397	7.646261832953929	7.683503498281198	7.7657620381211965	7.855859889943638	7.144788523182271	288	389	206	167	76	121	118	131	105	144	132	173	137	183	60	86
chr9	135472270	135473085	RR_peak_187020	dn.early	2.6249081722774734e-76	-1.0171604542185717	-1.5972397553900084	-1.5338353902755764	-1.6614549389384359	-1.598572719749493	-1.4898113496928387	-2.5820599011546834	2.269938951621568	0.42009444163748966	-0.44152533107246944	-0.29025854762770387	-0.46195797416389517	-0.320730974705262	-0.010995549731728588	-1.1645650159579901	9.707075400037919	8.782189161129962	8.351396050330989	8.427026496920869	8.341180126604545	8.411790876673845	8.566652558676942	7.9898902853190314	613	861	430	345	151	215	236	253	184	256	221	318	257	340	143	144
chr9	135477479	135478058	RR_peak_187021	static	0.0010761293886940092	0.37777564368821676	-0.07037542965011621	0.13346104153330868	0.5045629867143803	0.5890797204574018	0.27771031636693416	-0.5142274858435955	-0.45237696784153003	0.47307527696681184	-1.1626823808720064	-0.33182327648071425	0.8359668084857598	1.095142409468211	0.470511328401902	-0.9278131981284301	6.7093462006079125	7.058187510878136	6.4416026488864535	6.754787883728935	7.194976370650424	7.292670397267123	7.057221052390552	6.530134578988728	55	59	86	93	26	58	72	54	75	92	84	126	68	102	44	47
chr9	135544903	135546555	RR_peak_187027	static	1.5099392672909986e-6	0.05046985715945263	0.28376243350693425	-0.04466118274559392	-0.07588115767817301	-0.3940470625581117	-0.22161570698309385	-0.11407466211821819	0.2919111912867899	-0.07138941739058557	0.9849185815243133	-0.27938231040945694	-0.3241294338056608	-1.4901569876025351	-0.48534963797116065	1.3735780143683032	11.097456774551357	11.010664455312707	11.263015865870287	10.960975065482106	10.950285001865218	10.671721648892493	10.91176958214546	11.355866394509132	1997	2457	2623	2413	2009	2163	2043	2198	1831	2218	1539	2268	2275	2073	2083	2846
chr9	135644155	135645983	RR_peak_187029	static	0.11033050921646934	-0.18281110329681163	-0.15281239753661321	-0.024106758721174258	-0.02105037777564793	-0.302436218811052	-0.2947284493745295	-0.39482268917319463	0.8962013678268385	-0.7102695779953822	-0.4167848630357104	0.2879213569891668	0.4104659958478134	-0.793089482481417	-0.46803934443117123	0.7935945472798727	9.140798916032178	8.870627372609217	8.919984765980015	9.038500178673292	9.059109374441663	8.856698965451077	8.911364938536533	9.123542803716553	380	510	462	377	274	330	387	466	384	448	350	448	463	352	337	463
chr9	135748411	135749320	RR_peak_187037	up.late	1.8914903219143114e-11	-0.055165226885325186	0.23508890362140097	-0.28942592972142434	0.43451975916952057	1.6139019240088845	0.9603193728275606	0.5999861562422439	-0.661556470749442	-0.9575612876747924	-0.37327206463903573	-1.283820174933917	-0.02120690736224675	1.6021947190964942	0.8915949716621343	0.8036272146008041	5.9597365024037074	5.7596651027413195	6.1545896309117305	5.539144798699484	6.392552544895288	7.4898192684354905	7.009520712669806	6.950062787412936	27	39	36	31	30	33	31	18	41	51	104	139	77	84	52	74
chr9	135753370	135754205	RR_peak_187038	static	2.8543389312303427e-4	0.4960961644288161	0.6456344613206558	0.3985099445884118	0.29906468369411515	0.07513313068762444	0.13135018400216014	0.18357369761675038	-1.0856547413210886	0.3889692638557598	1.0109846236244282	0.1568355030124384	-0.17375237780978237	-0.9827869428117475	-0.41887020614757436	1.104274877597549	8.82125749122595	9.117963094003713	9.243117331022292	9.07125600989665	9.004739205541078	8.841955277275808	8.955419627972002	9.261888042024697	315	345	519	525	435	372	447	428	356	438	340	449	436	405	384	521
chr9	135819441	135820690	RR_peak_187042	static	6.468232333764028e-11	0.10957961830330624	0.5428015379960192	0.17182187646279407	0.186557315049975	-0.039260996389199346	0.03561983288856178	0.3377096377364619	-0.5613774897612815	-0.6811000434315069	0.9328504178779058	-0.3169109697525162	-0.19987262533151817	-0.8940858633600586	-0.31797719151787773	2.0384737652768363	10.744157531846744	10.71248672081014	11.13943317756018	10.808827493542516	10.839788237166516	10.656144507504088	10.808545440520604	11.43190929872261	1519	1901	2200	1833	1799	2019	1805	1978	1552	2215	1551	2198	1921	2111	2267	2914
chr9	135905566	135906527	RR_peak_187052	static	1.856837486928894e-5	0.06155425032872783	0.15902473036426462	-0.13081646773754718	-0.10308064285307166	-0.2722252291880238	-0.09685346928243409	0.1593043183839146	0.11691796185186842	-0.1641331025337192	0.27108074301464335	-0.6859121335531408	-0.5184892203737496	-1.0138368456522346	-0.09793024996289845	2.092302847209247	11.227011384074427	11.149767945818807	11.269381133835362	11.006363378204963	11.052377512629324	10.916237292730449	11.167962987940705	11.769921693831693	2136	2776	3018	2574	1951	2248	2110	2277	1927	2453	1951	2601	2705	2551	3079	3440
chr9	135916200	135916786	RR_peak_187053	static	0.3422681282397981	0.07501788910354559	0.08960807117584672	0.171288400369881	0.39418825565218985	-0.23032010306638406	-0.21756505371789522	0.10267176126515645	-0.07523471731249476	-0.12519368550505228	-0.4922453800247244	0.23310553694606123	0.8901091048768861	-0.9071979341116047	-0.6296828311045508	1.106339906235472	6.71790257809739	6.697712560053644	6.5493752223653114	6.842512743645628	7.1080289136394175	6.381679614200989	6.493832349532288	7.195414701196457	45	73	73	64	22	80	65	68	65	93	52	52	51	59	68	82
chr9	135923785	135924431	RR_peak_187054	static	0.34330873437291476	0.47637384705942376	0.3737370907877466	0.48747240638572453	0.2940603889673811	0.2407319737237605	0.18800426592968483	0.606996547149358	-1.1443355190314475	0.21949843578030398	-0.07957384753553023	0.30934792029794594	-0.28511643745621157	-0.4085240399913221	-0.5233065590846266	1.9120100470208907	6.654171429541602	7.083232002097986	6.989144210352878	7.111498545202464	6.924480751135613	6.885656863216769	6.849546416495683	7.615694182274056	46	65	121	69	56	61	86	77	62	74	76	75	50	102	94	116
chr9	135987859	135989255	RR_peak_187059	up.var	5.525388942943885e-66	1.1681822692757098	2.1648498443685207	1.919426290582374	1.7391937435948273	0.9189097119118987	1.4826081797360455	2.0502962968905116	-1.8642204160098574	-0.5272427485417354	0.8237303851985562	0.5150830813558391	0.28919666511672243	-0.7408442301314024	0.11861677281097376	1.3856804902009052	8.520643395709556	9.324684672376101	10.13714264353413	9.951526100894833	9.815680898006386	9.196227472129472	9.713096331546957	10.475092252449166	227	278	727	543	828	920	1003	894	643	1017	436	664	731	930	1233	1275
chr9	135990175	135990671	RR_peak_187060	up.var	8.16019282388461e-48	0.2914691977996354	1.1789496892723221	1.3358286077544268	1.348369044358115	0.5183849812363851	0.9457556148312639	2.031507268158528	-1.2903764264076014	-1.0426272127607978	0.14739294473918665	0.3832325956574921	0.4189834389814181	-0.6226550114526535	0.05816762533886345	1.9478820459040955	8.016027031209166	8.161437904888908	8.859893687054452	8.99831450859234	9.019297668482126	8.407931218891843	8.807524876444013	9.916650596178231	137	189	252	194	235	345	376	446	324	494	228	306	321	421	809	774
chr9	135991009	135991478	RR_peak_187061	up.var	8.088445792001029e-52	0.6206372907197807	1.4653032761676958	1.6981571371611228	1.5927141540547052	0.9207111689561589	1.422877073139735	2.3498051802347533	-1.6204072947585664	-0.9063836447991767	0.13105808055922727	0.4300378488672183	0.3159545101963492	-0.43904431013119316	0.2695851294309016	1.8191996806352293	7.638055765755809	8.09229105397526	8.7522728923301365	8.942472700469388	8.869897123700822	8.389594956151708	8.840398648352354	9.826205788403506	87	157	221	196	230	290	360	421	275	444	232	291	344	417	726	740
chr9	135996211	135997770	RR_peak_187062	up.var	2.4906009123488886e-74	0.7840337944568327	1.1655224731753644	0.6387489477412542	0.3313904287885255	-0.20940449529895275	0.4472256684014685	1.2321078243458377	-0.9147219406053855	0.15530448642985	0.8467432943353086	-0.018594014648733267	-0.5063891767182023	-1.3363742989053202	-0.10990380600309865	1.8839354561155872	10.711897231684514	11.322737921591703	11.71745617132673	11.223465345056384	10.94500013540966	10.471190637027256	11.171339776437746	12.309552926753247	1542	1780	3698	2695	2741	3012	2534	2606	1689	2385	1325	1923	2590	2684	4397	4998
chr9	136001205	136002206	RR_peak_187063	static	5.224975726862286e-13	0.420708592592023	0.213543769347342	0.06790134270313218	0.11871489273400641	0.055228971431073186	0.4254057578807501	0.6123292808236664	-0.672523988060665	0.13301693932293107	-0.3930598795137281	-0.7404033568538263	-0.5431375399018388	-0.6462475910120344	0.6467594466332458	2.215595969385916	9.80484446636129	10.044422603917786	9.887960653712598	9.784656277032665	9.84332564493483	9.812659401707968	10.197216172687506	10.663808147688066	661	945	1324	1038	629	796	803	841	760	903	822	1042	1102	1399	1375	1540
chr9	136012809	136013419	RR_peak_187066	up.mid	8.471646348579262e-97	2.0999336241927415	3.031116505401761	3.470149542970952	3.4830320713752294	2.246717310101099	2.1820275230407336	2.1347075158605042	-2.2628032177826665	-0.28399547269004305	0.5330969187386194	0.9445593864821762	0.9740959817544232	-0.07476896450799042	-0.047511509067203694	0.21732687707268206	6.481540076837568	8.226521164791498	8.947061486957725	9.309903317547867	9.335949708502442	8.41102433382434	8.435060900473058	8.668604546299402	38	61	270	203	244	389	520	565	473	598	218	322	254	272	248	276
chr9	136023810	136025254	RR_peak_187069	static	2.160890448068701e-12	0.034141755331922374	0.3077141136142401	-0.12511633773136518	-0.2500600894769526	-0.7546117882512479	-0.1508882602536564	-0.10093927350464608	0.37677049793229717	0.0781274499129992	0.9188544736033875	-0.23965314098284599	-0.5578175583714017	-1.7826782899691216	0.04687045082075714	1.1595261170539424	10.271012702778474	10.176506547731414	10.442556197907777	10.07594428119505	9.97526055204212	9.58765106647342	10.166615211495365	10.518717192788525	1127	1208	1431	1197	1082	1158	1072	1032	759	1131	640	906	1291	1127	1297	1298
chr9	136038930	136039685	RR_peak_187072	static	3.8514645054873035e-7	-0.7023737468468583	-0.19342634361986563	-0.4123061740156656	-0.3970393791607158	-0.7268095307222928	-0.47351288781459655	-0.738879564436543	1.5441292448652693	-1.2702390217532595	0.49378377720111816	-0.1391998139417115	-0.053648644798757125	-1.0241870075119888	0.07608419529979304	0.37327727063953287	9.304253288334454	8.618026326050725	9.048147721705938	8.893807434374853	8.914667362202042	8.678021149151629	8.946300099759956	9.018764639572007	479	542	398	277	324	352	371	374	308	430	276	411	451	385	322	401
chr9	136059605	136060034	RR_peak_187074	dn.var	3.3104786034924226e-12	0.13055026978782275	-0.27209418656308176	-0.34673098118690404	-0.16613655055699894	-0.012948430499249344	-0.17070276348619973	-2.0103638326874473	0.6897239120434446	0.7627473444688858	-0.11727393977698164	-0.20889418457748385	0.22444924513468406	0.5971120877731089	0.4213702871895765	-2.36923475225524	7.3512974864827285	7.387793842893895	6.94796830508392	6.902177454152179	7.118758019238061	7.305011054385613	7.217177119751197	5.8224615779096816	72	119	123	108	48	67	70	69	69	89	92	117	79	112	25	28
chr9	136154037	136154713	RR_peak_187079	up.late	3.999751899133374e-13	0.1800604934019349	-0.06244998721634443	0.3739373969106587	0.5752599124018036	1.3250073234087294	1.3565009893914053	0.714433478806867	-0.9205888424057181	-0.7528969908111989	-1.273561321967521	-0.38609814751983984	0.004261171019396465	1.1583795392947969	1.3110749199591718	0.8594296724309075	6.999530636346749	7.091540798296715	6.8058595980729715	7.292798168010208	7.50698283933414	8.140231366109434	8.224013175245354	7.976201776099431	58	86	105	80	42	62	77	114	89	127	195	223	169	281	154	131
chr9	136202396	136203460	RR_peak_187082	static	3.908763132895478e-15	-0.4603563930155239	-0.27688943121668297	-0.5680592596299321	-0.7142007460094834	-0.7576435361736107	-0.42172488096069233	-0.3189557896500127	1.3244697810112556	-0.4820165024589991	0.12709992120513727	-0.6423770270785893	-0.9967449977093057	-1.0338956580751621	0.17717448253224338	1.5262900005734263	10.355826606188579	9.836104821083397	10.01134615999657	9.789969481513813	9.688018663527805	9.677330507354213	10.025752491580384	10.413889800878149	1137	1377	1079	895	694	889	799	853	643	817	734	924	1067	1083	1093	1307
chr9	136208432	136209160	RR_peak_187083	dn.mid	6.0889498370097755e-31	-0.6387768484663604	-1.1703421435813437	-1.16145047540685	-1.3734872179294055	-0.8824021039292738	-0.8147864984341904	-0.4102339872741782	1.5205515309930566	0.020886120750797748	-0.8746362261051549	-0.8093855100501146	-1.1419892134293284	-0.22173286055336178	0.03693151665232135	1.4693746417417797	9.994081177897044	9.342122368786846	8.952806406172584	8.981173253098767	8.83657839021817	9.236647120082512	9.349097882879665	9.971832732648956	842	1023	670	608	260	369	420	387	291	395	489	637	479	749	776	888
chr9	136213488	136215604	RR_peak_187084	static	6.204604134703582e-7	-0.12371957801803878	0.19440139289270145	-0.08678130330080878	-0.11415364413536183	-0.3698469276924551	-0.1390330041796617	0.024796661763187247	0.31572598880863356	-0.693055180235951	0.6018146615434593	-0.3740571464643512	-0.40608394341391313	-1.235048499437299	-0.07623582221486691	1.8669399414143144	11.762344212070973	11.48664903661334	11.840530908300414	11.57382970729794	11.565076933480087	11.33852479736371	11.655222882313042	12.186283730332391	3165	3989	3834	3285	2880	3397	3166	3435	2707	3647	2686	3507	3799	3639	4009	4653
chr9	136221508	136222031	RR_peak_187085	dn.mid	3.1087907062571146e-18	-0.8237030693955852	-1.189542318914347	-1.045503315019828	-1.1195468892825349	-1.0204227004313926	-0.691784975435211	-0.3534479623291287	1.5147460822172758	-0.35828610115131654	-0.994706128436059	-0.6729844819696252	-0.7716714351176741	-0.5229755202989465	0.2359773877835263	1.5699001969728086	9.124776306560621	8.347951004758993	8.084000825921741	8.217432337313568	8.176502703085264	8.279647369152046	8.594417092336439	9.147651039958696	348	541	294	231	118	172	206	200	158	223	217	256	245	375	372	438
chr9	136222516	136223696	RR_peak_187086	static	1.9201093387991427e-13	-0.5048985668028232	-0.6591464415051759	-0.6165957395744803	-0.596772304412699	-0.4863732792198196	-0.24220130857712774	-7.008858142502614e-4	0.9279256673848644	-0.6139728747201212	-0.876963741869442	-0.7445677063461871	-0.6496543900135161	-0.3309382896641015	0.4230629702266595	1.8651083650018299	10.670982942189717	10.084106109672401	9.98400662654891	10.034399154879381	10.07052502498818	10.191834625028388	10.478822295770103	11.027693061596542	1460	1766	1273	1154	678	869	925	1116	893	1129	1124	1443	1637	1475	1822	2017
chr9	136241762	136243515	RR_peak_187087	static	5.664078434903509e-41	0.42254993824668563	0.8892134359132384	0.4942277878416992	0.3309141292017178	-0.19482838654960313	-0.0922600632877552	-0.06734574426104169	-0.6361762619954361	0.20631788206793739	1.67628913110527	0.5459610335427099	0.10942394835578756	-1.364020953765885	-0.8240707582293049	0.2862759789189138	12.136454595578927	12.439189169409808	12.967395950141437	12.561233607867718	12.404372139599166	11.87491716635067	12.068938209093218	12.467920621782595	4121	5098	7506	6132	6269	6880	6386	6456	4849	6366	4031	4949	5277	4609	5106	5297
chr9	136281650	136282202	RR_peak_187090	static	1.384359327485163e-6	-0.006869975607744113	0.15516600287540508	-0.2126084243005226	-0.4313566442897873	-0.5118038989138138	-0.34159658885237315	-0.08245185533164352	0.6102314908348899	0.12894066185403996	0.73998619440824	-0.4196171348185452	-1.0604368167679044	-1.1968166450172548	-0.38761123987121565	1.5853234893777572	9.5816323766858	9.460398306233943	9.614316753630572	9.322220118401972	9.160801753890654	9.12644855056616	9.330282197895855	9.827251792079009	609	696	759	662	551	567	485	619	365	566	436	586	589	588	659	818
chr9	136282666	136283655	RR_peak_187091	static	1.9264834344953224e-5	-0.016548573615144127	0.1640380159538912	-0.13157154639900287	-0.1970192818850064	-0.2858599746415692	-0.09831055847095299	0.03607509399271723	0.2926951454458185	-0.35352292856916895	0.4714352678016804	-0.6310960098072853	-0.8052772016260473	-1.0411068202882379	0.05007636538523985	2.0167961816580235	10.963227556780936	10.811430650387816	11.005213689191894	10.746228612988634	10.705313375341873	10.649916895440942	10.906236299917367	11.368219639376441	1803	2231	2337	2008	1612	1849	1681	1930	1469	1906	1647	2052	2121	2214	2218	2720
chr9	136295224	136295834	RR_peak_187092	static	0.17872403105990345	-0.04606819802782178	-0.2923641101076953	-0.4817428251054607	-0.40067367391168307	-0.4524333975410283	-0.45999329823508484	-0.5052488788202862	1.4035906846969202	0.6507342172543573	-0.2685320657213513	-0.9676096849755919	-0.5382106497241402	-0.680954402330584	-0.42238354406920997	0.8233654448695906	7.700222479529337	7.520926850387379	7.302000091193811	7.1355120991479515	7.237775111432205	7.203780144215418	7.265359776873998	7.5620396333723825	94	161	119	139	68	81	73	94	82	90	96	96	72	133	77	130
chr9	136324556	136325520	RR_peak_187094	static	1.4694950650611713e-37	0.6637284837783848	0.8954183760589073	0.4170599400213764	0.12697946555281275	-0.34481939580464654	-0.29132525602334775	0.2133804205288692	-0.4829991752551891	0.7713783288714331	1.3662205586231098	0.2753068294917932	-0.36989613064688576	-1.4092641159987083	-1.0789779922230072	0.9282316971374698	9.452055328334094	9.885107187819171	10.090466047370443	9.713847192692363	9.49110217317938	9.132278583578055	9.246304081956849	9.939258065502042	508	665	1129	930	761	926	819	729	520	716	431	599	553	539	733	890
chr9	136329020	136329915	RR_peak_187095	dn.early	2.784656646229555e-28	-0.9579194799868982	-1.1263095353752917	-1.5140774714364258	-1.5495425269953074	-2.0426517761870175	-2.1073742029528693	-1.5743840819630335	2.0191403386149713	0.3801505234364847	0.19124505632629238	-0.32984629449156044	-0.39432178271008905	-1.0600363875079504	-1.0972050110785323	0.29087355741038307	9.053661813307416	8.15061392118755	8.046531099986368	7.7594210511013415	7.7238964534559305	7.357102123772648	7.336623017156141	8.101424246402445	394	420	241	199	121	157	128	146	95	171	95	123	74	145	168	149
chr9	136335478	136336530	RR_peak_187097	static	6.7499594294045605e-9	-0.11984131987540235	-0.15262951277665276	0.16624154147914857	0.17590152337266876	-0.36094972172904266	-0.21962437120717102	0.4323881335848758	0.05667271476187827	-0.6703882171321729	-0.6824566787301095	0.25076051927355725	0.329417542094192	-1.0524369838904737	-0.4455358033104405	2.213966906933587	8.882854342752838	8.668138884495526	8.664574829340324	8.940172306158349	8.963401279081006	8.55531233525783	8.734542244868948	9.519945940923712	314	387	393	307	218	261	386	391	352	411	268	339	302	392	477	663
chr9	136341508	136342235	RR_peak_187098	up.var	3.302764968712599e-158	2.0374075431944982	2.684247487847901	2.728182690366602	2.6088758730313666	1.5135027560251844	1.820014951475163	2.4072043821543327	-2.1281299779960126	-0.12775288561580556	0.6742711538647389	0.7587838079761204	0.6340177786510749	-0.612599578759152	-0.1687564149819564	0.9701661168609923	9.3281211675511	10.92193560765542	11.560953870913922	11.628289919205692	11.528881712657931	10.53563061360592	10.889265758831442	11.796710252335194	473	573	2720	2037	2272	2920	3350	3503	2665	3521	1453	1944	2239	2036	2990	3678
chr9	136343227	136344650	RR_peak_187099	up.var	1.0578202356868176e-111	1.549910836738196	2.394880354510743	2.294938872219642	2.160555137033238	1.1274902201967443	1.658070498989559	2.3430180418569173	-1.9278109849818967	-0.36518654497423286	0.701991845057665	0.6049564731306062	0.4580537394941662	-0.7510499466430793	-0.026174104560505423	1.3052195234772825	9.965917951308555	11.220182128280527	12.076769028360669	11.998882117218626	11.880968412823641	10.910463023979684	11.492295598844636	12.560958861969047	854	961	3452	2490	3317	4067	4345	4497	3420	4472	1967	2558	3686	2969	5151	5935
chr9	136350946	136351934	RR_peak_187100	static	0.007836589132981974	-0.0977990105258374	-0.061278731982006535	-0.2074482903629485	0.1382333602145832	-0.5786155115323478	-0.43505285012689937	-0.27355797723122266	0.6834977603866957	-0.19540391560312204	0.08364205342088082	-0.33911125619661486	0.9603922302359935	-1.5623122644730394	-0.6781076115920445	1.0474030038212647	7.960347273004466	7.737462299202881	7.808226931009173	7.701018851979727	8.030566295614316	7.3908213268962495	7.615051108538972	8.052631783166342	116	203	186	127	91	139	121	140	138	198	85	146	117	143	134	171
chr9	136405315	136406194	RR_peak_187106	dn.early	1.8234743139469532e-7	-0.34022795552324103	-0.5708096836666199	-0.1499905605982933	-1.0014068838316548	-0.6779840448887658	-1.03253180426303	-1.4007833493439907	1.730570405145453	0.3408272704128179	-0.13515340244929216	1.0660297373107395	-1.103970899442982	-0.1885283911626982	-0.8658824466900485	-0.8438922731239835	7.5379923905375925	7.013824564023769	6.834299478760643	7.287348347920336	6.468891692964714	6.814168095395696	6.558691242017032	6.566985250596541	85	136	97	77	46	59	77	113	39	60	61	84	48	69	42	52
chr9	136423176	136424437	RR_peak_187107	static	2.5474280914817338e-8	-0.20123712445987899	0.07897246450668303	0.39028610975482175	0.07162198126897706	-0.25083157251935784	-0.031077266842999742	-0.6963709400117349	0.3431498735004154	-0.9688797044530925	0.15686776652105333	1.4224309891152682	0.30240380559387736	-0.795275894431371	0.3336622296259975	-0.7943590654721762	8.676373527182463	8.381403328221463	8.63449362517272	8.919017268419097	8.667213005225314	8.420432898318785	8.67424051718914	8.420639019602216	254	329	269	268	177	305	345	421	225	376	206	347	317	335	193	227
chr9	136486114	136486775	RR_peak_187113	up.late	2.4705265984524007e-6	0.32056912512498137	0.5670914176289914	0.4531234781977024	0.8863070145757269	1.624748298724879	1.6963438164634326	0.494931789150458	-1.2571760819466182	-0.6995846329007684	-0.37191543658380843	-0.6107565152021002	0.1377120882380173	1.2392425270951632	1.486754267261412	0.07572378403870045	5.459177096818987	5.800276993878558	6.00072470397986	5.854616532002501	6.312483244310623	6.986331309852354	7.137743655282351	6.274562640941496	18	25	33	36	31	25	22	44	35	53	65	102	80	98	45	31
chr9	136603032	136603824	RR_peak_187120	static	0.12681967988383558	-0.4613283337434918	-0.11016660626368163	-0.46299995220343715	-0.21607678002508746	-0.6545133883431593	-0.5420177415535363	-0.7335692731274247	1.5094312198052893	-0.8301494284026146	0.6377620083956302	-0.5103583156341012	0.4465388015354602	-0.9564234293762797	-0.429136470427311	0.13233561410392247	7.017527371539497	6.282840164867416	6.743801300774139	6.383262622857236	6.683752401067865	6.2431869504669155	6.408768326463324	6.585084692272119	61	84	55	46	54	44	44	51	51	63	40	55	39	68	56	40
chr9	136651429	136652037	RR_peak_187126	dn.var	1.5429039116476292e-63	-0.5454791546213918	-0.9510545047645106	-1.0505357158318944	-1.030601330499592	-1.137235713576897	-1.1188850057385311	-2.5705031349793472	1.8010580564102998	0.5783279592879772	-0.03531671343048147	-0.16858068015180036	-0.07438414061089843	-0.2092608830046349	-0.033591615517370374	-1.858251982983099	9.800537000870762	9.222569532317742	8.932508251486563	8.86951623249846	8.914041623370117	8.850287267808369	8.933323681217288	8.070832166503486	666	931	640	514	262	353	299	444	292	453	315	492	353	481	119	199
chr9	136652521	136653296	RR_peak_187127	dn.var	6.194300435376202e-69	-0.8170279613459609	-1.2640061306604906	-1.1328854670124369	-1.2755746288431817	-1.1860967007028567	-1.2776409263103732	-2.411904274035644	2.1252955618054257	0.35255986262492617	-0.3674085427330137	-0.09935426747919446	-0.32593039413120395	-0.10292154649116306	-0.10436409325226406	-1.477876580343509	9.844799660290349	9.063643395550299	8.746389204460083	8.864507363022396	8.764666557167033	8.862935440964549	8.862299782507321	8.25706128898231	677	988	536	461	215	307	314	419	242	417	321	494	321	465	147	223
chr9	136654010	136654557	RR_peak_187128	dn.var	3.722289435640162e-31	-0.4784434848413221	-1.0560391085342453	-0.8067692646361811	-0.8637138404798638	-1.0726036382743693	-1.1997490549816967	-2.2588237655268646	1.8342124420808323	0.6119246885091851	-0.3954924230809816	0.13216874064824402	0.05411128687439508	-0.2667673042899932	-0.33840017667997446	-1.631757254061717	9.157401609681921	8.634538537408659	8.20359156564403	8.42931135738747	8.395920398527934	8.258656840488783	8.228014151298662	7.674749461335011	349	572	357	318	120	209	212	283	223	233	180	298	169	283	97	124
chr9	136657980	136658741	RR_peak_187129	static	5.648625674350528e-4	0.045547638515688174	0.03469778514195228	-0.14838274965403545	-0.13891418063668265	-0.5526714289944867	-0.3313463818034299	-0.5283263140341334	0.8867315090480845	0.5413891624135937	0.5717196894778898	-0.15763847621619073	-0.01645528374015487	-1.7470564496216188	-0.3613575720909802	0.2826674207293494	8.198705015041805	8.131074622963748	8.137014425763152	7.994179991492541	8.021828713854678	7.682915063328116	7.954284500939275	8.080407645688174	142	251	225	206	123	181	144	194	132	204	109	183	153	194	130	185
chr9	136668168	136668881	RR_peak_187130	dn.var	0.0016885741280539095	-0.4047129554648058	-0.7278612629443453	-0.6007178260379935	-0.3025963389079455	-0.34543300068751936	-0.8373091237779321	-1.5015528688641229	1.5168760032142634	0.0064134623715138	-0.5728635586751047	-0.3455975250525348	0.5368306539315012	0.5372285009405937	-0.6825093813702363	-0.9963781553599995	7.382620900317066	6.697712560053644	6.435043574686806	6.538095717773942	6.938226408292372	6.938406809147943	6.3853254675452416	6.243003936728659	81	111	73	64	32	47	67	42	50	94	70	88	28	90	30	45
chr9	136687700	136688267	RR_peak_187131	static	0.006781431919679677	0.7460506470962309	0.6709280165312065	0.8686765124889562	0.889246531429806	0.6503143106347492	0.4612410883721649	0.9450080474159764	-1.7607109860515198	-0.046005889699853114	-0.12497478261987821	0.34677862477086296	0.45715887021136725	-0.07948382733364817	-0.3825261753224102	1.5897641660450708	6.619201239931649	7.263817005458206	7.234129921964529	7.411478017851087	7.452973693442784	7.251231513969334	7.137307623761407	7.87875841372307	40	71	126	87	62	80	86	123	87	119	75	133	63	125	111	153
chr9	136720680	136721719	RR_peak_187136	static	3.976270582743544e-11	-0.35113975120245505	-0.7820450977020811	-0.7601382807717818	-0.7234805594848406	-0.6067300960896257	-0.7584107309925769	-0.5936600399883203	1.7588712083893991	0.20949479371930416	-0.9741139629125652	-0.8259078975014335	-0.6459652947955676	-0.22970531325906396	-0.39902046520922563	1.106346931569143	9.983544203072348	9.559658733155462	9.23584164826104	9.276388539956631	9.325618058351155	9.439500363651876	9.39317835173218	9.80502363370443	804	1053	831	720	328	487	461	600	512	542	605	739	568	683	694	747
chr9	136727584	136728589	RR_peak_187137	up.late	1.8225041461273264e-95	-0.5821942245067419	-0.9118370605932339	0.06855573806802208	0.6137708328045403	0.8772686882781087	0.864579983323864	1.2343389582296094	-0.3298985050425741	-1.1291057371608086	-1.4547650071546543	-0.36098606631127433	0.2847310507156869	0.6346875652348631	0.7308211158056144	1.6245155839131526	10.348612693001101	9.719873603517257	9.46367633118375	10.324156001193458	10.832143887073352	11.107455885582864	11.183084481803776	11.886157006141937	1089	1422	975	811	364	656	1268	1314	1773	1915	2135	3153	2528	2801	3168	3925
chr9	136810269	136811022	RR_peak_187138	up.var	0.0022679087296403285	0.46042205919093904	0.4021114890165506	0.9479217188535165	1.0172594229068064	0.6411083642859855	0.7307376717413332	0.463397020538841	-1.6581335907932901	-0.49350597979355115	-0.6541246986409814	0.7542899155088585	0.9330733053191786	-0.05250784098996286	0.4968990726393404	0.6740098167504043	7.022611660171529	7.419381569130554	7.364661353112746	7.844485575855579	7.90539420332452	7.56962254721796	7.756796652522772	7.817135436485046	55	94	140	100	76	80	150	144	148	149	86	195	110	193	110	139
chr9	136822889	136823617	RR_peak_187139	dn.grad	2.8148090558538056e-10	-0.396366490447885	-0.5825493114633635	-0.4559140848484089	-0.3925806364448887	-0.6403252109929541	-0.8215558607995547	-1.786260801716177	1.6655376676292724	0.17640423299616512	-0.16143908550805816	0.23549962330304536	0.4636774478539964	-0.11154924933751517	-0.3592880308112836	-1.9088426061256312	7.960034657119936	7.43627028965569	7.317442595707643	7.457055572562028	7.537311250908772	7.3349900618225234	7.247854320217916	6.70283837126717	120	196	111	130	68	83	105	108	90	132	87	130	78	119	46	58
chr9	136825397	136826120	RR_peak_187140	dn.var	3.4268921113488874e-8	-0.557893835269999	-0.5924235219431846	-0.3695193028964091	-0.4167737511765553	-0.4817524243718759	-0.4941372516841605	-1.6530167515918628	1.6022252916966158	-0.41489354090809205	-0.3781578572896607	0.30233915774181536	0.2232009603921987	0.1318552087763281	0.35217432500435214	-1.8187435454135614	7.870852115794534	7.192185887189078	7.204545728093628	7.433501174497506	7.406874869162513	7.376141292267481	7.450268379518499	6.719855961611417	114	177	98	100	60	79	89	123	76	127	87	139	104	123	48	57
chr9	136856522	136858959	RR_peak_187143	static	2.1418579517731953e-15	-0.7170599223381559	-0.2944759185356297	-0.24425044103659269	-0.17399799974989993	-0.6855567362237408	-0.4187714145214459	-0.6004171428304546	1.3369258498489813	-1.5008721621967291	-0.07181868207706657	0.18659819891889504	0.481066142087407	-1.0881471062839265	0.039396018433115354	0.6168517412693408	11.837770531294055	10.976326949272075	11.410131238227727	11.488576413915068	11.577965270583856	11.101614002489594	11.443891636104647	11.61918442446647	3503	3995	2690	2236	2077	2582	3060	3152	2784	3611	2237	2987	3395	3019	2775	3096
chr9	136889933	136891380	RR_peak_187147	static	3.557031802452347e-8	-0.44351928661646106	-0.32195738294012577	-0.39425830872056394	-0.43429805701988744	-0.395750529380199	-0.48345881554324366	0.025834432966145793	0.8930856194074688	-0.7990376473015275	-0.36709116478582604	-0.5202015728617418	-0.562283118198961	-0.37949385515163747	-0.3746380577832996	2.109659796675513	10.250269602063542	9.743922006121037	9.873176811193852	9.827360357648008	9.814767959839727	9.869465454832586	9.870918493965263	10.614314835685013	1036	1273	943	874	669	730	783	928	746	876	848	1113	940	946	1270	1545
chr9	136924913	136925707	RR_peak_187149	dn.grad	4.567394414016756e-44	-0.9820732328153284	-0.6563515393456119	-0.5532473110614841	-0.7877565656836835	-1.1941068768588101	-1.4946447679651689	-1.9222037588047731	1.9733386510200446	-0.3620586776766818	0.34215170166041886	0.5869257619150657	0.13054062711109737	-0.5730404108738055	-0.9789349884275498	-1.1189226647286057	9.81211097991965	8.903859763999503	9.177731762325989	9.272925986931897	9.095434838629135	8.8218075952492	8.663952553167642	8.60951043505268	683	926	492	376	348	414	563	488	326	563	330	446	296	352	233	264
chr9	136930707	136931385	RR_peak_187150	dn.var	1.5206802804678993e-81	-1.2346817768540344	-1.160770348955216	-0.8428269508389457	-0.8251819117384067	-1.1123034369789353	-1.3438122946488456	-2.288686311816691	2.1112006190536188	-0.5099582814813984	-0.3289901212268924	0.2849442255496929	0.3477570726429253	-0.1267398711460747	-0.38120988564571673	-1.3970037577461527	10.704236570621578	9.53427436518066	9.61505005102051	9.88908150413236	9.917118208469597	9.705325062042252	9.591741601183845	9.1383389331375	1392	1952	806	710	478	654	872	926	739	1053	696	1022	749	733	365	439
chr9	136932702	136934106	RR_peak_187151	static	2.3544907270748356e-22	-0.18958942446690447	0.13726735163583775	-0.010835298645161955	-0.1589709919832836	-0.5994089453405967	-0.5760463124740989	-0.5740855926409263	0.9865406195680724	-0.33046057577210786	1.061884690245885	0.5605290182784294	0.05699264222406006	-1.5108385920972027	-1.0773343090073089	0.25268650656016245	11.735216435394767	11.39396174408057	11.754739210068385	11.624830463074664	11.494356663063027	11.088108160180795	11.20043559832789	11.5450638678115	3248	3741	3652	3024	2738	3175	3191	3660	2552	3502	2081	3143	2644	2743	2601	2978
chr9	136966158	136967025	RR_peak_187155	dn.grad	1.3048117278766201e-51	0.3777961191194122	-0.07903892634274626	-0.04903226604948514	-0.29678341229982563	-0.4276102256128101	-1.2390002912385172	-2.044277308805304	0.7553884329130898	1.1532514107958112	0.4438182488818896	0.5202421216802804	0.15900089236850456	-0.050460125415294294	-1.138419619719689	-1.8428213615045905	8.902812158807963	9.105633441508076	8.743980933262405	8.782940044241684	8.598787676300638	8.492009326305219	7.9373929070172	7.578305299606992	291	433	560	476	208	316	327	347	241	310	204	399	142	203	95	108
chr9	136987870	136988968	RR_peak_187157	dn.grad	7.849025080397239e-48	-0.3277123776571809	-0.10712575411854876	-0.06776222368016495	-0.25404549752497046	-0.57310520058139	-1.0169790302791126	-1.1370827362073506	1.3935855828124615	-0.12234424363794631	0.6609045249397437	0.8604302489282606	0.3174528926460188	-0.5601722698819053	-1.6131345113921844	-0.9367222244144319	10.230728584328721	9.82672894776119	10.0354669858459	10.088641162229763	9.943936143056106	9.710046525926522	9.429429075522789	9.60969488554956	961	1330	1086	875	686	936	984	1149	730	1115	716	1002	560	739	531	697
chr9	137000173	137002172	RR_peak_187158	static	3.262198081436767e-13	-0.5458684271658635	-0.1693428153888204	-0.3114632379871477	-0.43827469339125263	-0.6042146837229728	-0.364703811328592	-0.5863641996534571	1.5405060747826267	-1.2136169070696419	0.37315299095488075	-0.0982571494251726	-0.5196206970008441	-1.044338558779274	0.220536953322292	0.7416372932151134	12.716292181181618	11.97092297019978	12.400362553941546	12.272781248858502	12.158744433123513	12.016736054703596	12.359058917065871	12.50008825807484	5965	7545	5237	4703	4226	4913	5261	5364	4078	5463	4331	5587	6094	5892	5101	5533
chr9	137014396	137014964	RR_peak_187159	static	0.08636488688223179	0.18042198166069368	0.11072803669632497	0.4044538657601402	0.19663657745650953	0.5417288761475291	0.4673127457276646	0.033429203292742835	-0.786684113897352	-0.48141162572294033	-0.9498725503410601	0.27182944562123335	-0.3378070453188676	0.874956907400543	0.8897182289312042	0.5192707533272458	7.497299887301912	7.582272897808889	7.451876165015395	7.791938570114896	7.6222454272448	7.959819915903055	7.963928749742038	7.860814193219035	78	139	139	131	56	128	151	131	89	154	148	215	136	222	116	142
chr9	137028790	137030456	RR_peak_187160	static	1.2112358550218637e-6	-0.2403627329471562	-0.05581337693659181	-0.13773638000116661	-0.19779856504201934	-0.3932365068109848	-0.34150440590010805	-0.040792581446615316	0.7000454262512739	-0.7743600850964518	0.024344722658932533	-0.20076389464668526	-0.34987122995742026	-0.979854387389751	-0.45103210690734813	2.03149155508746	11.808242197720096	11.414533437526385	11.627810637863686	11.567700149978094	11.52788419455121	11.359660536984382	11.50087132520317	12.163776683052864	3256	4131	3760	3024	2319	3140	3085	3495	2695	3477	2586	3751	3166	3526	3828	4730
chr9	137035775	137036386	RR_peak_187161	dn.early	2.168333206352911e-102	-1.3075738943593729	-1.912946761321064	-1.841169708153464	-1.779477351167746	-1.8996236463820482	-2.094919211984676	-2.297566579505782	2.447266874324077	0.25802297835794036	-0.5544533937034755	-0.4211191538694923	-0.3126575381159341	-0.4363290653621649	-0.6120022244419423	-0.3687284771890046	10.254147823950277	9.073165805580704	8.63487750544079	8.706804319975731	8.76531366108856	8.698599372136464	8.603832935940993	8.73506633646639	1000	1328	536	469	202	267	289	342	259	390	281	419	232	403	249	310
chr9	137036983	137037597	RR_peak_187162	dn.early	1.0972331282648867e-185	-1.3206286464858246	-2.1948814608917844	-2.083282423920229	-2.153281021352987	-2.112618232009103	-2.1667852935044416	-2.612200344878303	2.4285181564449005	0.425665944674967	-0.603002824186905	-0.44631799197580324	-0.5084644692793436	-0.42022011285224425	-0.38503968277982775	-0.49113902004574767	11.10334204508735	9.811042467889585	9.147314906133047	9.248412601324834	9.208313853213646	9.265251726028563	9.287951181655417	9.219492746288115	1869	2650	1020	907	341	400	517	509	388	580	518	633	467	689	365	508
chr9	137039085	137039725	RR_peak_187163	dn.early	1.148796065792491e-214	-2.0527507636282842	-2.8573527155157996	-2.542113208845749	-2.614409055363468	-2.379429953384775	-2.0748769775497022	-2.2773730339812253	2.372101057498176	-0.1266661107893517	-0.9138832445859085	-0.5776125905136941	-0.6400228357054562	-0.3625720761939484	0.042750657079855876	0.20590514321033568	11.041693334874033	9.182166630437628	8.596337225816548	8.846582334325042	8.800138024091833	9.006610681098685	9.308242804332611	9.429658728056367	1755	2577	585	523	202	249	320	398	252	427	366	562	478	698	491	549
chr9	137040222	137040786	RR_peak_187164	dn.mid	3.778654984968042e-122	-1.9534430074838052	-2.6775863574300365	-2.3037040889432845	-2.313239420078845	-2.0276283245783984	-1.8953273680335574	-1.966964307351432	2.2817848519068162	-0.2400679119267592	-1.075419643473746	-0.5823498788377539	-0.5844161846677722	-0.2093693883088031	0.04553832829061853	0.36429982701739905	10.361946475986514	8.677366392248153	8.119357253070165	8.448724422046634	8.4473441441422	8.697872792236538	8.868149371715285	9.081079832969273	1053	1503	339	362	115	188	236	263	185	308	291	404	346	436	363	398
chr9	137107320	137108257	RR_peak_187165	dn.early	8.91656342731153e-43	-0.7401994019822566	-1.3992402234535468	-1.5670307903515175	-1.6288270091948505	-1.447935000404023	-1.3905810778354153	-1.4070662948840045	2.138212484415626	0.4894761727020843	-0.5517236927097653	-0.7772260100385533	-0.8418676441187763	-0.5082613703173838	-0.260276851954231	0.3116669120209956	10.31839966259431	9.552917630610825	9.06950510247402	8.964807965121338	8.934795883107427	9.089683967113123	9.204819232630374	9.470363620485227	1080	1365	784	754	297	399	384	411	354	388	501	477	553	500	557	519
chr9	137117756	137118619	RR_peak_187168	dn.grad	4.416477497992009e-112	-0.16145118827308608	-0.35572332235341214	-0.48091174282919413	-0.7006407959778955	-1.1125746683258202	-1.425622182295694	-2.801145975924307	1.2376997587828211	0.7877889946340998	0.5439453585447828	0.4001028762849119	0.12823715203437103	-0.38738050663713197	-0.677594679485539	-2.032798954158323	10.320193593440564	10.056279933863781	9.913243421975464	9.828866699032107	9.669392679031253	9.366935938526536	9.19669888149059	8.401748086570807	965	1532	1283	1093	635	823	904	805	669	760	526	747	471	580	175	242
chr9	137135462	137136182	RR_peak_187169	static	1.613777133475404e-10	0.21086897113502828	0.09976985633391568	0.05333199726856574	-0.03164302523654822	-0.3524783457905081	-0.4433130324704922	-0.8082290654313037	0.6569132494443982	1.0046068914139596	0.5050087398742498	0.49554408386922016	0.22844453500807466	-0.9396544142298893	-0.9557489828806005	-0.9951141024994302	8.76454179738643	8.8357781218617	8.733419229623333	8.731480087732782	8.676756078337359	8.43743310626408	8.434135611641524	8.426070389573356	254	386	436	375	186	347	322	321	239	360	225	327	248	278	182	243
chr9	137159982	137160856	RR_peak_187173	static	0.0672234496561033	-0.13112590920511766	-0.15767708609172462	-0.15007512952415367	-0.5885520550310893	-0.13395302641580245	0.1256360628478396	-0.11443333768631139	0.5080572395793458	-0.40062015734598394	-0.36552907540383994	-0.31807097804430257	-1.621740989183463	-0.06485289828520126	1.015672047103536	1.2470848115799198	7.822013697146572	7.559131899945062	7.56928380503031	7.583013507087227	7.20585972660848	7.65626989501569	7.96886745772165	8.035815533712936	123	151	138	127	90	94	139	101	78	90	132	144	162	188	155	144
chr9	137167901	137169052	RR_peak_187174	dn.early	5.059690957848149e-11	-0.35892351803890743	-0.8022109921363269	-0.7806266495557738	-0.9604097523194556	-0.9337203525685929	-0.9592512061263596	-1.0208128896804425	2.130335491938151	0.6163049705229938	-0.5380869186675568	-0.42082258343659884	-0.857894896445673	-0.6902643312375734	-0.5556837756174301	0.3161120429436921	8.830958410824774	8.404461197216934	8.079272954848431	8.112305916551762	7.989184142580344	8.036405098806469	8.074315980500014	8.319897877424886	280	395	304	247	134	150	164	209	136	187	172	211	151	242	191	192
chr9	137217064	137218420	RR_peak_187181	static	1.5966484828551142e-21	-0.663062241841193	-0.10149995076634556	0.014294142975785528	0.05051463777861954	-0.0328016643325135	0.14881138537103647	0.16935183196032655	0.1447731661816351	-1.8892489390122162	-0.43287977457098914	-0.07259711810653383	0.06912955399211171	-0.07929549507233714	0.6397252176040641	1.6203933889842563	11.832153565376608	11.030863693145227	11.604590919961975	11.746521945700788	11.80235425287568	11.74388316335453	12.027136729538011	12.413464622307753	3381	4110	2880	2264	2343	3010	3763	3674	3245	4231	3465	4805	4594	5026	4911	5128
chr9	137218633	137219208	RR_peak_187182	static	2.9926652931600475e-25	-0.711976494027171	-0.047853965308905684	-0.09357133830030591	-0.09762545591950376	-0.16638020665769465	0.06318523293275428	0.19051844569985807	0.2812429309947471	-1.822126479385096	-0.1474607255870199	-0.19793299678343249	-0.16612568268356742	-0.27161153255545	0.5481544124489187	1.7758600735509043	11.66312798199932	10.8263046105391	11.492568670122054	11.472488328580809	11.485142836006272	11.443175398381896	11.769318442262593	12.257759885507996	3029	3631	2536	1891	2225	2709	3052	3089	2585	3413	2774	3939	3769	4309	4272	4802
chr9	137220044	137220598	RR_peak_187183	dn.mid	1.0220375133108498e-54	-1.224007594826754	-0.8712754162547339	-0.7836928999068324	-0.6995080616358446	-0.8587150017808239	-0.5293635479653287	0.05278255530159114	1.069860285282222	-1.2459353822620618	-0.654861163002621	-0.46245055919237077	-0.28893671461937853	-0.5044553104888068	0.1984532571606555	1.888325587122352	10.681180982977374	9.526335665254978	9.821093663166783	9.917045343189589	10.003573551948879	9.896098335197202	10.246626095272742	11.089334791534512	1474	1777	812	695	552	808	865	979	854	1055	852	1159	1186	1409	1856	2170
chr9	137220873	137221115	RR_peak_187184	static	1.304817213368619e-25	-0.9571825781376297	-0.7434639726925107	-0.7042774086088177	-0.6670027838690584	-0.8777497861085108	-0.6318249356421719	-0.07778335286335505	1.209779870191607	-1.0328398495027562	-0.5767778984749647	-0.4414645712870412	-0.3236929970958121	-0.6819154526535178	-0.024273355396859708	1.8711842542193429	10.12075918232188	9.217821613084904	9.401444126463423	9.455924824043787	9.503342751386338	9.359112987228439	9.62389695907622	10.387057949585941	948	1123	612	533	377	569	620	614	553	688	557	696	681	855	1123	1217
chr9	137232444	137233757	RR_peak_187187	dn.mid	1.4058639589285124e-97	-1.0635425842329356	-1.2891699654383606	-1.0662279038396782	-1.1208061612327307	-0.8830828306661351	-0.5575985072375649	-0.08687642212348803	1.2400490996260642	-0.7220594692482085	-1.0152214493614746	-0.6480217911321624	-0.697200611393596	-0.29476299026918046	0.3715167503205284	1.7657004614580205	11.833609831735316	10.664510434544583	10.489833304202964	10.708624917416717	10.679322293681079	10.91911003413897	11.316105009565195	12.146813035675661	3239	4301	2180	1717	998	1352	1657	1848	1417	1898	1839	2767	2673	3214	3883	4557
chr9	137235981	137236643	RR_peak_187188	dn.mid	7.96383544795737e-86	-1.1222975358829284	-1.12608291149694	-0.8447293576488487	-0.8851911286984723	-0.5613918246459771	-0.2136069986954748	0.6258703316305446	0.6570494041446275	-0.9563029253720239	-0.9148944366608391	-0.5556882818235007	-0.5828191923084185	-0.14712756023159032	0.40802180121370313	2.091761191038037	10.331859654292746	9.28195596764805	9.308902917896223	9.542659586746215	9.525003900248599	9.808534188325694	10.169802679129857	11.265511384775738	1078	1398	717	510	405	450	678	654	509	776	803	1059	1020	1445	2150	2420
chr9	137257875	137258718	RR_peak_187190	dn.mid	1.6363946623460757e-54	-0.9562898358949253	-1.2293960676812317	-1.0370864170282552	-1.1962926695800402	-1.238133491904527	-0.6888545246447126	-0.11983780085286612	1.3240603870144148	-0.47590472885543333	-0.8542559268923354	-0.5260747589738293	-0.7311731814337479	-0.7494735266767067	0.2288264899551885	1.7839952458624442	10.521722886774779	9.589015829748117	9.392961567733726	9.563018691953559	9.456740662270214	9.447257777850043	9.954193896420826	10.760052221514584	1199	1704	832	757	374	565	691	665	497	705	578	784	825	1245	1449	1696
chr9	137263802	137264113	RR_peak_187191	static	4.427572210291449e-21	-0.15789086006504802	-0.22148182490322427	-0.3552955537050525	-0.505764192437467	-0.5060516092997887	-0.32136475640613504	0.4159466079776274	0.46182014509466063	-0.2185997604564721	-0.28120699366860824	-0.5242576848954001	-0.8086627690026329	-0.7588266515123157	-0.1804223007671099	2.3101560152078937	10.383639402856002	10.113218316571649	10.088336157957006	9.991739877619683	9.878708011324155	9.898514511571985	10.128391285552343	11.118228426099673	1151	1423	1478	1042	790	889	959	1002	732	996	843	1176	969	1420	1946	2158
chr9	137264363	137265294	RR_peak_187192	static	8.737982775511083e-35	-0.35102253050428495	-0.41088961949458114	-0.3723366653460963	-0.43082691690673247	-0.45614979640512476	-0.20357368578287025	0.5000380362629161	0.43465951868254665	-0.5682839587926212	-0.6281688644096348	-0.5048785527418833	-0.5785044151338533	-0.580557618603596	0.09209521716480215	2.3336386738342494	10.785815552160667	10.334572419076133	10.307629073771052	10.363099703737138	10.329974043549946	10.32905026869388	10.631689430229125	11.6402019885629	1564	1968	1707	1299	913	1104	1329	1335	1167	1324	1196	1696	1513	2046	2787	3175
chr9	137266139	137266942	RR_peak_187193	dn.mid	4.746055826293706e-55	-0.801233906270286	-1.0938285822797091	-0.6691017423069031	-0.5324953200913812	-0.5199506273913884	-0.219994633419181	0.37541432432231875	0.694602360530624	-0.8124162751441515	-1.203850444646111	-0.544041827277921	-0.30499507224834477	-0.24275629143146138	0.3866958733803974	2.0267616768369616	10.694605779023721	9.87261562272849	9.65911127278119	10.01899812200557	10.149384087299655	10.183331686858295	10.526660874093196	11.421220446353628	1403	1908	1082	950	484	697	995	1011	1041	1103	1075	1487	1468	1787	2394	2716
chr9	137283001	137283637	RR_peak_187196	up.grad	3.6796851402192704e-59	0.130709921033472	0.1559901804216637	0.7734659715543405	0.9762975962577471	1.099447604328131	1.499670783099026	2.279012605680387	-1.023856825980337	-0.9336339596389155	-0.8842759776273872	-0.1680201324690964	0.0681829624692541	0.2168110519314591	0.7464089875996922	1.9783838937153324	7.797015774535345	7.862034141578898	7.89760356561837	8.413767453178345	8.583985272078145	8.691092883102904	9.07274328242054	9.960555872314938	90	199	182	160	105	140	240	243	250	291	260	447	401	545	764	885
chr9	137287823	137289202	RR_peak_187197	dn.mid	9.365427560867821e-95	-1.095484362310203	-1.2426634938011463	-0.8628762210158508	-0.7481100112019038	-0.539684217843044	-0.21823846216240414	0.5529182018577187	0.6782823792509874	-0.9374308642949225	-1.0871995080003534	-0.5876193601937969	-0.4174894919284349	-0.11611916496590319	0.43204316454179265	2.035532845590625	10.269044845560721	9.255000302142891	9.161003377545505	9.474546962650567	9.581322880515959	9.770467171326942	10.114501622591678	11.120874484849006	970	1403	616	566	322	434	611	644	571	764	737	1080	1034	1300	1973	2136
chr9	137295576	137296344	RR_peak_187198	dn.mid	3.233438191446445e-226	-1.726822761316936	-2.343627820970712	-2.02506766639703	-1.8305748569109856	-1.2821466110259905	-0.7285835254390347	0.032191844423455226	1.2210254585973255	-0.6209168690297274	-1.149376991737387	-0.8479820368578384	-0.6560087811662758	-0.12612509708771022	0.4939928345732574	1.6853914827083543	10.929194563178733	9.346037696015657	8.89182408696944	9.150874267525623	9.315876055855929	9.771313221647857	10.304307087544185	11.328319035710777	1712	2234	686	598	258	333	476	464	431	633	736	1083	1178	1560	2208	2580
chr9	137298777	137299621	RR_peak_187199	dn.mid	8.595142901714676e-172	-1.41152706488844	-2.142248828197057	-1.5238962941284584	-1.251511817054166	-0.892830257354096	-0.42091693963788995	0.5543314798406646	0.8589656947749356	-0.6702902773613687	-1.2827457239415112	-0.7198403195914305	-0.4538996673783151	-0.09655504699934678	0.4554730516774085	1.908892288819624	10.954136428419247	9.60605327704692	9.066156174439879	9.562373488772613	9.79680782746128	10.111817394691199	10.598446051024414	11.879676937920832	1665	2385	746	868	306	385	636	722	705	899	960	1477	1494	1967	3273	3764
chr9	137301178	137301784	RR_peak_187200	up.grad	1.5673806172626529e-111	-0.8043731087483943	-1.3963726709444868	-1.1586177699605433	-0.9563777734786422	-0.5587969647400425	-0.13838716774687748	1.1535030027806594	0.4766136747415022	-0.4941462948318113	-1.0347743810350518	-0.7867184815702685	-0.5633680356627724	-0.1524939762098261	0.37509018589868426	2.179797308669542	9.645870757028334	8.882594156074315	8.457516092545532	8.652554278837135	8.828167380445322	9.151224125005223	9.566046180500937	10.985027969574405	555	855	412	432	194	202	309	290	311	364	405	659	638	825	1747	1975
chr9	137326631	137327380	RR_peak_187203	static	1.725179743905733e-8	-0.2753996020284218	-0.3332347158100011	-0.5178234402816043	-0.5733193623403069	-0.17007818010774317	-0.3151863322419748	0.633802848727743	0.4349347149198813	-0.4104563653245837	-0.4413204281534094	-0.748992116773888	-0.8274520134597627	0.021550401498500647	-0.23963606080104013	2.211371868094303	8.186763455813917	7.796225756407637	7.781967763422881	7.639835445902403	7.603590034443252	7.995796029605036	7.87513807320333	9.007408119748579	143	244	168	155	104	116	115	133	88	151	170	199	103	254	326	388
chr9	137331957	137332285	RR_peak_187204	static	4.611551417531854e-12	-0.17865211057134012	-0.6916854131213699	-0.47818245644183416	0.2452067164038199	0.3538239085712259	0.37981045635366384	-0.2450680720797551	0.1639991177745252	-0.5481659960979182	-1.6443682503598982	-1.106718002839451	0.6054731310096528	0.8773891254957547	1.1474842917638717	0.5049065832534629	8.436937169469225	8.174733427101568	7.771135542481181	7.9690866976819805	8.599478322038308	8.699591891174258	8.79903507086868	8.56245190124765	171	318	254	197	103	115	163	164	258	290	264	447	323	412	210	269
chr9	137335003	137336126	RR_peak_187205	dn.mid	1.9005486275922518e-62	-1.2551776341120557	-1.5670255299048548	-1.7120582969499394	-1.6013749640594126	-1.3750957204658378	-1.2550582144043905	-0.7524213757150958	1.8758535333287454	-0.32655573311186625	-0.7560825892434927	-0.9249513698490855	-0.7307703553413885	-0.35542510358971413	-0.053205785795193215	1.271137403602005	10.254888991653324	9.11308179266159	8.890399812538982	8.802852238017541	8.903522573749797	9.098114885491228	9.254796115447112	9.94138266892326	1011	1315	536	504	240	357	341	345	312	416	432	562	456	665	776	843
chr9	137367683	137368429	RR_peak_187209	static	0.00824115370334035	0.2079588184757774	0.0509989033509056	0.15341019284710544	0.13887337981937398	0.16403628139798318	0.008607502738049298	-0.29791258452828273	-0.31975474816270316	0.1753599690804697	-0.8524825408486773	0.11908620430520139	0.1476329068826831	0.5242778831639211	-0.050321164115478545	0.25620148969453554	9.50341508229609	9.558160118486484	9.4445111530156	9.551937905367177	9.555094325912343	9.596740114533326	9.533206463557594	9.567098798387468	506	731	909	656	376	615	610	739	534	780	683	863	550	903	481	714
chr9	137820863	137821624	RR_peak_187237	static	0.04632698038690905	1.7838726659290797e-4	-0.5555587133908463	-0.31782681667457	-0.33485753547604313	-0.15453049686160775	0.2600139408218922	-0.19522418813284917	0.442371285823657	0.1516718698337149	-1.5235126310900542	-0.7185042691402461	-0.7138883098858892	-0.0537810083202809	1.4121154183835536	1.0035276443955448	7.086046486867715	6.982801567624812	6.387842379537485	6.67374946688521	6.67538887279465	6.909832842383324	7.430461195481676	7.285347000513742	52	110	102	70	36	39	53	65	46	69	72	82	91	136	72	89
chr9	137828402	137829201	RR_peak_187238	static	2.4477350579229065e-5	-0.19364711819556216	-0.42641393977096104	-0.5868667433255679	-0.26329761046855704	0.1954697101960009	0.8228163064311266	0.1741536673982941	0.06450523670197357	-0.5809276577186164	-0.9114084754335013	-1.0610971839178045	-0.5024675314534746	0.4225914625022546	1.5706294503052958	0.99817469901387	6.360897831322765	5.950300998479207	5.740063221256689	5.6448376600133745	6.000213978786622	6.588696989793743	7.319029710438825	6.954858454436278	34	57	55	27	29	17	29	24	39	29	68	54	91	114	57	68
chr9	138370577	138372851	RR_peak_187258	static	7.76230184057804e-24	-0.6046622731299287	-0.11790545222592333	-0.15030347642289427	-0.1975394642600286	-0.09733046292969179	0.1577082776078412	0.5624801068720989	0.10897153797403894	-1.3145060451039356	-0.3516704283589306	-0.3686925469147211	-0.4280091703072434	-0.18414526394313457	0.5009658332699546	2.0370860833839757	10.139411576206854	9.513055361887531	9.936720672170942	9.9292306281653	9.903130227206397	10.010434813534385	10.311896247377732	10.98781729877933	1067	1025	861	640	737	738	962	898	786	967	973	1232	1436	1286	1802	1921
chr9	138391384	138393345	RR_peak_187260	static	2.456895686342367e-10	-0.07460691620667327	0.25967756007724374	-0.008504846943324445	-0.19140937884048054	-0.4516353746564517	-0.2683889705103488	-0.2146479880483694	0.49341314742035575	-0.38207886995823526	1.0578271274782374	0.08414902079722075	-0.5605010684038307	-1.4420784751562297	-0.41532775914266035	1.1645968769651458	11.266730381963082	11.04836111517124	11.40750912642422	11.164649831277433	11.003858225503995	10.783971112758879	11.040068023505384	11.434140130988734	2300	2728	2723	2458	2235	2391	2499	2425	1905	2309	1786	2326	2510	2275	2452	2700
chr9	138502006	138502206	RR_peak_187278	static	1.0577647228453089e-15	0.6062655534796579	0.61165189713086	0.5872045236695738	0.6019947521135055	0.6375587803626712	0.2480901298023846	-0.8895759922258966	-0.8064758765342817	0.5281025070826917	0.5624074810586843	0.5428572561857478	0.6205807864022108	0.7454907257164749	-0.05483961208619642	-2.138123267825322	7.844001912914367	8.281293956197427	8.29253442910549	8.286128542507688	8.311595672619159	8.352524046148678	8.090285354877025	7.407670247559487	106	182	267	226	153	191	203	229	191	234	251	252	148	254	81	96
chr9	138502361	138502561	RR_peak_187279	static	2.123009687132117e-15	0.5612733700542076	0.5435544122160115	0.5895172162682701	0.5453357597753393	0.606723857919475	0.21208342844122108	-0.9041129879119021	-0.7465420871383219	0.5076612891282396	0.4836682777015104	0.6365132087653104	0.5723577772722422	0.7727287802978214	-0.06977988536336316	-2.1566073606634557	7.855923449739127	8.254628878595277	8.247001611685087	8.295590305465904	8.275195591728934	8.338892603077653	8.0710630108329	7.407670247559487	107	184	257	224	145	186	197	240	183	229	243	254	146	249	81	96
chr9	138714027	138714227	RR_peak_187299	up.var	1.192506674676259e-6	0.5892166492945194	0.8374935061752481	1.2026407496454619	1.3997769476375654	0.8857086035227745	0.8845675161327907	1.3281624659263056	-1.8466718208100845	-0.647884041429142	-0.19710945733002294	0.43810848108464884	0.7371688378789822	-0.020632570564005047	0.11416358198970113	1.4228569891799152	6.581947130016126	7.168274524452263	7.3887484831619155	7.699433731323271	7.845704224561793	7.475063371397725	7.540992202393687	8.181074466119995	34	79	106	89	71	89	130	130	100	200	112	126	95	156	155	185
chr9	138714367	138715108	RR_peak_187300	up.var	9.157794633861009e-11	0.31194815010272536	0.6038615425681791	1.2309021279912962	1.2197525383476349	0.7354255509268965	0.7303366464448147	1.3305582607262076	-1.4531866752885911	-0.9831730394414466	-0.45532652485026837	0.6623758068160782	0.6509065701364362	-0.09249098038921019	0.03957849973450313	1.6313163432824989	7.164607373477042	7.384361465312562	7.6311552231861155	8.153735084927956	8.148372662439854	7.800798377080946	7.862547242327091	8.606761617339128	66	97	138	96	76	124	196	188	133	253	129	188	125	203	204	300
chr9	138756147	138756827	RR_peak_187305	static	0.005376344957857485	-0.11382491631295012	0.12723623570828363	0.43611631058483125	-3.085654776940673e-5	0.07930168669172839	-0.016780864067114713	-0.5136741749935787	-0.029094244798287094	-1.1660488330511325	0.19339649463434777	1.5564609370882323	-0.25050329468937915	0.19730277613824387	0.07894207769360129	-0.5804559130156285	7.419224520809342	7.167819762104555	7.468421939280617	7.769824379443853	7.370266286823529	7.469285700919883	7.4431136416836985	7.297306769133562	70	137	91	104	78	92	122	156	77	118	93	151	85	149	76	86
chr9	138770066	138770266	RR_peak_187307	static	0.002989048575086958	0.1760299493746159	0.5445655002826858	0.40971149250227423	0.26009103536777517	0.5215434129681469	-0.06749141047112742	-0.6659341413798147	-0.42277667098599714	-0.08642775629196253	0.9220200642985027	0.6257231427024232	0.21061994528255654	1.0003054590589788	-0.876245141210897	-1.3732190428536066	6.364713800085426	6.498054461346542	6.897839010576272	6.780376382545516	6.615814725238196	6.928874122772026	6.184942785406047	5.987924671835392	39	50	74	47	61	49	63	64	51	57	75	81	25	74	24	38
chr9	138778793	138780066	RR_peak_187309	dn.var	2.7753154423554795e-36	-0.2566273657059669	-0.2826056785434817	-0.26702814223835114	-0.09808817706919132	-0.22935952396227005	-0.6452537100432473	-1.199623366733048	1.5018758886654682	-0.11772956283645977	-0.11863072917934381	0.04442548451995075	0.792262727393707	0.375452744720264	-0.8687866550178591	-1.6088698982656957	10.697025368022015	10.331627701601207	10.331424390308051	10.368211349703554	10.536930208457232	10.442894099311921	10.16218241566605	9.995212929493274	1378	1950	1532	1441	835	1251	1271	1408	1304	1651	1269	1918	1047	1390	776	924
chr9	138797694	138798270	RR_peak_187313	up.var	8.586464893682222e-84	-0.25405154132019675	1.2693237089937481	1.2383372612792936	1.186011020084538	0.9517974605743722	1.0717924028385015	0.48324787643373246	-1.264054975067569	-1.9070252741173956	0.7122108696821693	0.6957551656480568	0.6312442782228365	0.270191497039432	0.6459062766076897	0.21577216198478177	10.299498272897246	9.954988375475667	11.358401218272238	11.34958408796751	11.31501851123359	11.121562830943091	11.322874556166033	11.092404408594293	1171	1217	1149	1029	2072	2405	2852	2775	2236	3097	2314	2974	2888	2997	1866	2168
chr9	138799034	138800114	RR_peak_187314	static	8.576959017042556e-40	-0.419389164654967	0.8230538232806048	0.6315757917571779	0.5213798412927411	0.3885378257964521	0.5516703439548986	0.23595098515641916	-0.7855906164106836	-2.051787526454838	0.8682542176829301	0.46535781111377816	0.25006254939658445	-0.0023295110588300305	0.5955053485038608	0.6605277272271919	11.519159199507952	10.962607447786631	12.246100034846084	12.069008542156793	11.974376377052373	11.863438463484004	12.126214367998005	12.154794692663538	3012	2976	2687	2193	3823	4428	4729	4541	3679	4722	3846	5105	5196	5069	3983	4489
chr9	138801975	138802232	RR_peak_187315	up.late	2.4393817925028625e-91	0.16541656892478826	1.1970487607182632	1.60148225476007	1.6366697952760478	2.018166440893602	1.9618936197754284	1.8528400614007807	-1.5348565091645665	-1.4979012442907111	-0.26352190016224086	0.23734730163669607	0.3027471328647076	0.7900363782301258	0.8380399517646454	1.1281088891213371	8.19179293224665	8.216173365483487	9.030528323868458	9.360965899584109	9.404112017583738	9.725590512034062	9.757259826912005	9.948626507287447	170	207	232	232	301	367	589	546	483	661	729	1011	765	959	719	922
chr9	138808804	138809384	RR_peak_187318	static	3.180246585861235e-5	-0.08194315588765491	-0.1668726390211713	0.3208706682623072	0.32127451207911534	0.3466170988735615	0.20607380438509745	-0.6671750091110212	-0.15149250263994452	-0.7584969422780042	-1.031307449867352	0.672100282060481	0.7332242759693579	0.8820584777992623	0.6962674890844115	-1.042353630128218	7.6824540170300395	7.500788349935051	7.419141001719125	7.928940735869256	7.947234063568123	7.991777501468021	7.936173552466847	7.415835075806724	83	178	135	118	61	110	161	155	130	182	160	210	160	180	65	122
chr9	138818501	138819297	RR_peak_187319	up.grad	5.675774559125992e-10	-0.005833038078742266	0.49974804255758304	0.6548117550036566	0.4895646808965304	0.4691921405468986	0.37101995689027856	1.0850074451555711	-0.8903413351122942	-1.2615397362289902	-0.09414767640738139	0.27450109731325484	-0.03765826056173868	-0.007636563762920545	-0.04501908210121769	2.061841556861297	8.28798843069689	8.142391473271513	8.60028334867088	8.744880253320389	8.622440467476132	8.634216023883448	8.619553296580257	9.445937510061267	182	229	284	167	178	285	332	319	221	353	275	381	255	377	481	577
chr9	138831341	138831736	RR_peak_187320	static	0.025854016239853738	0.3523184205047391	0.35423817008050945	0.6692986818102841	0.30582524417668894	0.5036207850369099	0.15057599548653713	0.8147066009164716	-1.0819558984387685	-0.40755929725456386	-0.2860199613235889	0.5491177781280564	-0.37165726003881455	0.19122876495055705	-0.5520422299718081	1.9588881039489308	6.987197974439665	7.225455068160272	7.2683936133735765	7.563438829065282	7.238138873254565	7.437000475128625	7.1744107960198225	8.061495580914022	62	79	141	74	67	78	103	131	85	87	89	150	74	112	130	179
chr9	138840661	138841278	RR_peak_187322	static	0.0018077353491407896	-0.17928183968004835	-0.24806444300648955	-0.20779420945710977	-0.3793764129665886	-0.3955052997394677	-0.5517207226182816	0.2497116829548774	0.5992279886249178	-0.2795785376197196	-0.332416158218526	-0.17343388790715114	-0.6285564653550505	-0.5715795583308927	-0.6925691729751031	2.0789057917815352	8.024259897325125	7.715764571315726	7.697216508112504	7.753025478397471	7.593259723693753	7.61326083768472	7.570788769602892	8.543684449421136	124	212	175	130	88	119	137	135	82	160	98	182	105	148	191	286
chr9	138852099	138853588	RR_peak_187324	static	4.997155765096056e-9	-0.23693791881813736	0.15161386770043586	-0.05547955626339566	-0.10697124966882643	-0.24908748746983403	0.09768986108760193	0.3246078329562226	0.038617030728846785	-1.0296442038645879	0.12390789962947953	-0.38718580968015176	-0.4660656168369116	-0.7636349619771321	0.414159081014036	2.069846580986406	11.445363780280156	11.063782951542933	11.475829512242438	11.293267836460041	11.265092123244196	11.15880093374071	11.5795066679307	12.170915012547608	2682	3018	2818	2430	2242	2626	2652	2754	2254	2860	2300	3158	3649	3406	4026	4538
chr9	138865016	138865668	RR_peak_187327	static	0.004443132732111259	-0.021484242434842035	0.03988931954907151	-0.2611859195525319	-0.03823903879072883	-0.6866374588043486	-0.3861292669984146	-0.8929902231392758	1.0128568363299175	0.44858854836205764	0.8617713262077288	-0.2855462654196811	0.673066434577321	-1.6327348076592187	-0.28246990861961185	-0.795532163778507	7.056395051087907	6.892420935637901	7.012490204035773	6.679084284832224	6.957653314658874	6.2875966640168315	6.6799782618567285	6.53088441544646	55	99	71	88	58	61	56	62	67	72	42	56	55	72	45	46
chr9	138884357	138885264	RR_peak_187330	up.grad	6.701932029739552e-24	0.5408980265721403	0.5557388228461297	0.5058270166757236	0.24286260468038678	0.48100451991649823	0.48471795929562517	1.5930103401494007	-1.0012568210788246	-0.19537570960885078	-0.14682748600282444	-0.21207932829564852	-0.6475124881972685	-0.17424962003006267	-0.027211796301897156	2.4045132495153627	7.897574673718948	8.271240173582626	8.293750685348002	8.26349515271379	8.061596451979792	8.281035775825025	8.349213278834164	9.47673909107078	113	187	260	228	160	183	218	205	155	186	221	252	213	278	522	561
chr9	138923983	138924688	RR_peak_187336	static	3.4440604866260232e-06	0.10752707099855892	0.23040479169047587	0.401944584428825	0.10639014381722034	-0.0817247212257659	-0.3761905659328036	-0.21039958403348683	-0.08928250108958112	-0.19684657948825932	0.5481495028053491	1.5219066225015214	0.09766293795750675	-0.7582912346873587	-1.8891132614557096	0.7658145134565197	8.430301045046363	8.41341839579884	8.530348766377795	8.683184175269377	8.45964294359504	8.325297218852663	8.14780979067481	8.564512235102566	193	278	289	264	195	229	295	321	210	277	219	275	173	240	210	270
chr9	138929687	138930421	RR_peak_187337	static	3.7749733174660505e-8	0.5192453163073428	0.5756091442738845	0.9544873299801013	0.6187738907131903	0.02126095207462395	-0.04529742730913083	-0.6465700302791185	-0.6003307057237897	0.5498856755935668	0.6464746315070058	1.4137858017273381	0.6389426965766144	-0.6892667012283543	-0.6383423024822719	-1.3211490959701104	6.767704975815196	7.260608700089653	7.302000091193811	7.630816946545693	7.298772421306228	6.729593117804575	6.751415816738522	6.458811732031788	60	59	117	93	68	81	107	141	61	135	73	62	55	80	38	49
chr9	138937707	138938516	RR_peak_187339	static	5.654516684493747e-24	0.2778546828390001	0.5762135623675763	0.8260104662191575	0.7291596188517602	0.11147635154414633	-0.22807168019633217	-0.5442436398237134	-0.5795040023870573	-0.133600540670027	0.6819663918271113	1.371521950125791	1.162857233273398	-0.38548304463715033	-1.0833472039798302	-1.0344107835522502	8.83011012718974	8.965049948312963	9.211857756355991	9.420531856649017	9.3573854987841	8.888824973744448	8.677636514997365	8.692445711125785	270	409	491	421	363	422	638	560	462	636	392	424	284	376	297	241
chr9	138951311	138952680	RR_peak_187341	up.mid	1.544404527429656e-203	2.380211238864693	2.6534018055188486	2.5508765216327434	2.4170237231361575	1.2188225447552872	1.2125115256294317	0.7190720211073841	-1.8286585222270404	0.6777407875877346	1.0460749571778265	0.9473750444335227	0.8029696909709076	-0.5586913914362307	-0.46452526035448505	-0.622285306152245	8.902530168329793	10.744444580297989	11.015127712363832	10.942594660255239	10.836473380750174	9.835809535176715	9.905010780676406	9.78907534259606	283	445	2314	1830	1602	1888	2071	2109	1635	2093	796	1119	992	949	679	743
chr9	138958781	138959638	RR_peak_187342	up.mid	1.14688476338272e-79	1.250949177022862	1.6171387870600442	1.460378179411306	1.2280886420614532	0.34969314359507897	0.22950132136017623	-0.0989961418993865	-1.2744229812754209	0.6178950208441252	1.2795421512432277	1.0588369781896219	0.6860823225293629	-0.7568872201231932	-0.8018494808470471	-0.8091967905606918	8.951834826252709	9.836756059564712	10.14616789943217	10.04295760723066	9.868643084386086	9.193854604920418	9.172828509323546	9.169392622561363	313	440	1079	896	703	1096	969	1081	713	1005	466	619	474	552	422	401
chr9	138971124	138972220	RR_peak_187344	static	5.278942786838368e-8	0.13472361029193744	0.2504200278911313	0.29689851341669016	0.12056641983904905	-0.2852830767603956	-0.37212558708162885	-0.44917504766687316	0.10297168442807936	0.2300550824294899	0.7614748656542631	1.0791009161799776	0.4044812196026589	-1.2228121880077394	-1.2239178067486183	-0.13135377353811134	9.01516529956591	9.03931751389391	9.140313904488071	9.20067877172563	9.072467221217321	8.763199922945118	8.7629897999769355	8.970631719473541	288	536	529	447	297	453	493	490	375	470	330	401	318	392	352	336
chr9	138980454	138981452	RR_peak_187346	dn.grad	1.7644229377786395e-67	0.281370636525668	0.3952842105365132	0.20466396132541329	-0.08595570381877642	-0.909554486560207	-0.79817213475937	-1.2111663079115216	0.5132992522104628	0.8319130248507411	1.0886949278522804	0.7538301098067659	0.1878437805778577	-1.3357732940421165	-0.9642092036550642	-1.0755985976009157	10.960289844838968	11.107753305223584	11.226599228508594	11.071614324934423	10.80965985276315	10.104486801822215	10.276457166031795	10.224903005816802	1731	2315	3018	2420	1758	2343	2469	2138	1781	1841	1145	1225	1363	1281	1092	957
chr9	138985802	138987913	RR_peak_187347	up.mid	3.670631778997312e-76	0.32207757367303175	1.1447481683256893	0.8033833509347185	0.68009872465286	-0.12519535930215675	0.11285026559891792	-0.134250235658451	-0.7974391586180101	-0.3753456094146689	1.5959369860781791	0.8522256537819726	0.5999143160937754	-1.2046736306435553	-0.45331471144479113	-0.2173038458329078	11.647270594415527	11.833760510700335	12.704715129412262	12.376127629409586	12.264651108785216	11.467345734773225	11.799312101484315	11.903586726513142	3119	3446	5335	3824	5064	6092	5973	5412	4869	5266	3163	3577	4420	3809	3651	3478
chr9	138997348	138998067	RR_peak_187348	dn.mid	4.959033572616588e-19	-0.9131750438168441	-1.0518493364369905	-0.968756642297984	-0.6996096200368762	-0.32542032550612765	-0.09112951252756425	-0.9275256616114645	1.3733092743834554	-0.9508386503081419	-1.1900855525906313	-0.9358834729228165	-0.33062035749383417	0.5565519784221076	1.261648215729175	0.21591856478068833	8.941449313432383	8.087276626953283	7.999348415894361	8.09277296559347	8.31521974526705	8.641274024983268	8.900411552697559	8.516084162951037	301	449	240	179	113	155	183	181	168	268	286	371	366	437	203	256
chr9	138998522	138998722	RR_peak_187349	up.late	8.939278708423637e-19	-0.18874460245964414	-0.5646101353038894	-0.27897356772597265	0.12506163488533548	0.95345336574721	1.0208759604033282	0.45814142922562917	-0.26706203751488106	-0.7423878923940894	-1.347267156965267	-0.838351436036848	-0.10549569530435302	1.0685051026801475	1.2663972965349015	0.965661819000392	7.593176266203171	7.301891208240665	6.931214356072149	7.243083663720765	7.692185947398702	8.411626909800898	8.532897483588552	8.34860338280314	76	168	116	100	42	75	106	77	103	149	231	304	257	320	172	224
chr9	139001222	139002036	RR_peak_187351	static	1.3262461795676763e-19	-0.48445431066918526	-0.7150575783443341	-0.5728691636907803	-0.548921474475291	-0.22777798063257146	0.006378611266911047	-0.7746154366820068	1.2589491544680818	-0.6467136441859392	-1.2179459197866218	-0.7328988569897797	-0.6045622312805969	0.4202384672537296	1.412728868455435	0.11020416206566586	10.135748610423205	9.604573965645	9.445351619859405	9.58055114280953	9.616323033629488	9.901970708232206	10.178612376777368	9.81555334098148	879	1243	972	665	419	554	703	674	611	759	872	1144	1174	1271	701	753
chr9	139009576	139011701	RR_peak_187352	static	2.6909182538610807e-10	-0.09872771080750246	0.41120574481334277	0.16810202333951707	0.01551238478554802	-0.18638076808453352	-0.058110905424553716	0.006538049960429076	-0.08501570820094417	-1.0431052610985665	1.047577709235016	0.1945721090843649	-0.36452265598847877	-1.028537386758865	-0.17667495092622632	1.4557061446536743	12.882771629440484	12.613756754905854	13.20078415255881	12.961275023367435	12.80429094226128	12.617847160521778	12.8570353090651	13.315379515295113	6904	8060	8412	6870	7076	8168	8226	8371	6235	8315	6396	8386	8478	8075	8653	9182
chr9	139024817	139025558	RR_peak_187354	static	0.057251038829402495	-0.5327355593190065	-0.4886637091521544	-0.16018015522768586	-0.4180876656358684	-0.48137572428001446	-0.2708937800627508	-0.0034721516897469372	0.8913010436196951	-1.1066595137913466	-0.8507127225647313	0.18875755133678154	-0.5409616755997244	-0.589760315194823	0.2229556186018428	1.7850800135923148	7.487674831872124	6.76795823160057	6.860156825686297	7.234600659845444	6.971737091685685	6.954158571000185	7.246919680166727	7.809636924305246	97	110	73	71	47	60	84	95	56	88	76	83	95	98	120	126
chr9	139098315	139099198	RR_peak_187365	dn.grad	2.805594721607288e-41	0.3650100937482591	0.1524844961657282	-0.1269171600204467	-0.2588514950871983	-0.9058955478376794	-1.0667346819659862	-2.0503183611690763	0.744242304960683	1.1206542152344219	0.7956344810423688	0.398181984096854	0.21974162582886525	-0.7061864064964086	-0.7965660318071196	-1.7757021728596616	8.542310862183005	8.751340566960529	8.570850053162422	8.350136053865235	8.25104424940552	7.736856313371742	7.68666654551115	7.142930991680308	227	289	429	327	187	257	252	207	166	242	157	139	135	140	75	69
chr9	139119807	139120527	RR_peak_187369	static	0.02686227304237588	-0.013771058365848113	0.5724339252323741	0.3933090188868351	0.17789811241240677	0.2207464440806371	0.33388266029800795	-0.2404959517095465	-0.7482478794707226	-1.409965228615287	1.2908687241267005	0.64022907296775	-0.25266890168408257	0.06908651134744241	0.8725682228181149	-0.4618705214899067	6.787217547022623	6.6254325474952145	7.285766480605542	7.126689896333808	6.908382943079797	6.987049762700804	7.183495100696868	6.857234693747703	56	65	70	60	64	84	76	89	56	80	72	92	85	99	42	80
chr9	139131645	139132309	RR_peak_187371	dn.var	0.002719906467736903	-0.289778713927525	-0.5431461751842672	-0.2930479721362467	-0.7441707045909179	-0.49634804409525507	-0.4921780266277218	-1.1930980976621008	1.5236328952264797	0.1728437975519764	-0.4390272003572148	0.4093738048592702	-1.0074847088538526	-0.06089030013641944	0.16363260670892366	-0.7620808949991724	7.800505427874143	7.339248572205009	7.130311667801049	7.4200169820402575	6.936199260910827	7.259434887634992	7.336103207075435	7.01999782853526	121	148	115	107	55	77	98	109	86	55	83	121	82	130	73	59
chr9	139137036	139138129	RR_peak_187372	static	1.7130318552553915e-16	0.1313446163549984	0.4394915746182406	-0.26543148716592385	-0.34588833937024904	-0.4641326603271728	-0.23921508990092266	-0.34579119631493166	0.4744816451538286	0.44626005721364415	1.5572763061577524	-0.733663211705915	-0.9160771572901762	-1.2247449289035182	-0.20153174673099106	0.5979990361053572	9.73351118216819	9.726451235621358	10.004384403196259	9.431280204650555	9.385647311563481	9.308430608770596	9.564398855045914	9.764410441967831	709	778	942	849	772	790	587	621	509	607	511	693	739	708	658	735
chr9	139158935	139159607	RR_peak_187375	dn.mid	6.67613209945994e-14	-0.8480442608541952	-0.7043657262645265	-0.7016669981793249	-1.0151666841146578	-0.5395826486567182	-0.14434045209987942	-0.007839364909607056	0.9610717187446591	-0.9498082233618497	-0.6081644321115756	-0.5590621283808174	-1.0972330594935729	-0.15606389559971803	0.7544106216124716	1.65484939859039	8.957539578768973	8.147368283406454	8.292217777511599	8.313036080191033	8.08486337777341	8.483898515389942	8.86991979425229	9.251686138784981	366	380	214	223	157	186	204	239	158	190	270	296	391	387	389	505
chr9	139162003	139162722	RR_peak_187376	up.grad	2.2057622164410685e-39	0.26530876002733367	0.010331534840440658	-0.050956206106954484	0.27229597517871407	0.9958111576790796	1.4212521772287596	1.2058501471630936	-0.7564445761321438	-0.5098532012712103	-0.8872488187501207	-0.9530367055981768	-0.42974813609385576	0.6386107686731186	1.3610029083629354	1.5367177608094664	8.20649046527631	8.341942198742322	8.134640176849532	8.098503133047167	8.385943615838924	8.97278922508275	9.369596565235621	9.46611608613545	148	244	307	219	141	157	188	178	220	232	378	512	548	679	448	642
chr9	139221624	139222808	RR_peak_187380	static	5.8665353486183e-19	0.1356676359517288	0.7632351403289952	0.32445867272770834	0.1613798508018927	-0.20998036613278515	0.02215494529644073	-0.15396845326212652	-0.42796701496105277	-0.43668341212408623	1.8357122934623873	0.3615926212410139	-0.15399772600751216	-1.3133112546910823	-0.2321742986184237	0.3668287916987486	9.908299679575856	9.906167632478343	10.461999884941768	10.101427447757029	9.975313081603716	9.691742817685618	9.956190945288563	10.10270822487373	799	932	1129	964	1088	1188	1050	1100	788	1090	760	915	1071	957	898	955
chr9	139237040	139237697	RR_peak_187382	static	0.003396011664806223	-0.3045537798422556	-0.3763663237040416	-0.3801929586141729	-0.497300009004176	-0.57655508579127	-0.6103818469118754	-0.08284671150045801	1.0660882258372395	-0.27690985899213716	-0.3950708098288797	-0.35025066961936124	-0.623066708059369	-0.7373792899104432	-0.586543032872272	1.9031321434452355	8.574191469018245	8.193542154979783	8.160051500458222	8.17275498516053	8.095430051443985	8.063030149791775	8.105782048266004	8.811436925029476	205	339	251	206	128	181	222	172	141	217	181	210	183	211	260	341
chr9	139257354	139258511	RR_peak_187386	static	6.600253041065234e-20	-0.45671096991915416	-0.4498949335082808	-0.6516645469886904	-0.6765502594280162	-0.7827390590781274	-0.32468060274473554	-0.09454273034827251	1.0703817572174654	-0.4252660119624777	-0.3434467634008047	-0.7494414362531876	-0.7671428660530581	-0.9440754070126374	0.349745637981953	1.809245089482733	11.073627002378434	10.508833234089131	10.53973021576222	10.386416537294055	10.37973203747612	10.31291791278662	10.801496894116669	11.352640159272784	1957	2421	1845	1590	1095	1335	1339	1376	1108	1512	1195	1654	2033	1967	2282	2584
chr9	139260187	139260736	RR_peak_187387	dn.mid	6.079328416556865e-68	-1.1769638200141697	-1.4938673511251437	-1.1551199060008048	-0.9972903715674005	-0.3939849701708506	-0.3904290808549544	0.0579776908308373	1.002306142201521	-0.8831065562529263	-1.2621146982132663	-0.7852981459724535	-0.5424695156366266	0.3344135207427087	0.4535974094282549	1.6826718437027821	10.34311615712466	9.254899965266961	9.036145314221468	9.31135269620185	9.45150771244561	9.957624128939234	10.026414286968027	10.73580735590847	1058	1451	635	549	310	360	495	595	501	693	897	1222	834	1390	1325	1788
chr9	139266791	139268489	RR_peak_187388	dn.mid	3.28810795349333e-80	-1.0568189263418326	-0.9687926518099481	-1.081639398908242	-1.2090588621799796	-1.0229379872961	-0.503775182294418	-0.317686834959771	1.4266927550622537	-0.7612944098413927	-0.5790018825408313	-0.7236770829763761	-0.9068789865599988	-0.5419063319127814	0.5456698596170952	1.5403960791520364	12.324263463686213	11.111620843369636	11.212652372034759	11.132469399773717	11.030933869779686	11.23321174570808	11.835976361445116	12.387280970861129	4594	5875	2973	2471	1733	2329	2317	2497	1819	2517	2403	3367	4000	4449	4648	5239
chr9	139280339	139280998	RR_peak_187390	static	2.5853196133792696e-4	0.25402313994982983	0.2641831129975807	0.3696647375528924	0.5367996378306982	0.7131806819938	0.6125738887082536	0.2816319353251663	-1.3096332076809616	-0.7993089920086536	-0.7638502537510042	-0.30475852310939866	0.30935200946857205	0.9785561730683803	0.9354828061791598	0.9541599878338944	8.30484092109222	8.425226615378355	8.433591346450413	8.541891276253864	8.686760205774348	8.844625745719382	8.8344647205927	8.83887067549698	210	205	302	258	158	238	278	264	251	349	325	472	324	438	279	334
chr9	139293787	139295090	RR_peak_187391	static	1.3918413078864577e-21	0.05983880349696825	0.6741277569647135	0.2950574533076743	0.10064798570321914	-0.37118602720790034	-0.07324497028096512	0.14673260872433383	-0.2899567321490641	-0.5255665806852824	1.356438459045584	0.2942955975130112	-0.23426546109354973	-1.4887494044840421	-0.3895499701813073	1.2773540920346504	10.874862835714588	10.798199062569957	11.410574174728316	11.064969439231845	10.892983907464608	10.48479438123227	10.842456748046018	11.384841354095052	1799	1954	2374	1937	2297	2336	2310	2267	1663	2241	1402	1859	2133	1993	2290	2697
chr9	139303781	139306175	RR_peak_187392	static	2.739502114794961e-25	0.276591818040846	0.7815989436853987	0.41059832686154024	0.2371020974668876	-0.21605330594771577	0.01477921724504972	0.0035641849782783812	-0.6117980264729093	-0.1375656524378135	1.6353376920766656	0.4446163700402516	-0.0909971171041619	-1.491639049876488	-0.4368146480636481	0.6888604318380976	11.733090597361988	11.879474375558315	12.426725689800577	12.05917953428291	11.893848928036052	11.461505483671695	11.787103628642745	12.134571621634036	3265	3710	5197	4183	4280	5022	4344	4881	3248	4790	2833	3959	4060	4092	4037	4308
chr9	139333027	139334660	RR_peak_187394	static	8.345189208632715e-8	-0.3749681922786816	0.22259162511089717	-0.06467797506123618	-0.09415196724134292	-0.280779223587879	-0.059986865481271384	-0.04849538326261934	0.3298744076275982	-1.4425374535321827	0.683285943665561	-0.2294090347139042	-0.26585853642020624	-0.8026845563251994	0.2451204932808455	1.4822087364174727	11.371941767811906	10.859037307732612	11.474212778884205	11.210095089671448	11.199547252341699	11.044199352719929	11.34741549283585	11.705406821669119	2545	2865	2464	2047	2330	2521	2497	2594	2186	2682	2199	2793	3147	2839	3059	3164
chr9	139376741	139378699	RR_peak_187395	static	4.226157212221783e-71	0.9104730420479143	0.9279147190442487	0.4324769177290242	0.3379725302775257	-0.14959135762246187	-0.027878848682450812	0.3879916969826503	-0.8648965237516952	1.0505932963763032	1.1762765975547134	-0.02787581640503098	-0.21115108234717384	-1.357885471546596	-0.8414657941333896	1.0764047942528774	12.271864895874081	13.101206482468958	13.155623053787943	12.634266237895968	12.554914315352262	12.058417540611895	12.282009600519613	13.112381978353305	4460	5645	11459	9383	6873	7949	6654	6812	5538	6787	4329	5912	5733	5658	7221	8556
chr9	139388054	139388645	RR_peak_187400	static	0.4549235449258271	0.13574283784983557	0.30366786185710876	0.08657068573160014	0.03619758980874884	0.04743161284281283	-0.12459967348108575	0.271231571889586	-0.38194829008781406	-0.21074398202608544	0.3967743396250881	-0.30158424591672295	-0.4263021770214634	-0.2851579659509817	-0.7605328359952289	1.969495157373203	7.742577439918029	7.783586736337484	7.929108185037595	7.761827381383814	7.73195316464593	7.7657620381211965	7.651893472681969	8.305828694762301	93	175	177	144	95	164	136	138	118	139	132	173	98	182	176	203
chr9	139407034	139407774	RR_peak_187401	static	0.001288262404121449	0.40522506103600375	0.1405716425392714	0.3080763199039964	0.5622733631369782	0.2365871068667496	0.09809527015168291	0.6869190052600403	-0.860241024624735	0.007290167687727472	-0.7296770155418109	-0.19618211075525055	0.5211779790071439	-0.2654127581337913	-0.4900985517409878	2.01314331410172	7.93488008264528	8.199475254015113	7.97470182815041	8.13741664118285	8.356209945177614	8.116301440750298	8.047772750841876	8.811256204050363	108	209	243	215	107	157	160	224	166	292	176	237	135	259	263	337
chr9	139415842	139417385	RR_peak_187402	up.var	5.36181150756087e-129	1.4208463788414871	1.952718822035554	1.9005923836914127	1.9077459314297207	1.4554998099363017	1.6477556704764085	2.267073970798774	-2.0516915212498628	-0.41539409927505855	0.34147646544112853	0.3099713849085406	0.346941265138354	-0.24371793876593667	0.15030235558186472	1.5621120882209678	10.440835034618939	11.639462868106262	12.193889045788072	12.170810804683809	12.197892145061811	11.765219849428231	12.053849340266245	13.088034457472634	1190	1509	4583	3403	3472	4545	5088	4839	4630	5067	3664	4682	4934	4843	7330	8172
chr9	139422643	139423056	RR_peak_187404	static	3.931805153478072e-5	0.008024749212909542	0.08434306897567233	0.4628842466584489	0.4509715610129965	0.3966676753920586	0.13885429289977025	0.7615345272937581	-0.6728044831965581	-1.033410343606326	-0.7789498861025898	0.24014384947037895	0.2707824363217318	0.19508542858974487	-0.25521696819339107	2.034369966717028	8.439169705927618	8.318351302947152	8.403606451219964	8.745046486274894	8.755311724695458	8.729949986053201	8.579079402930141	9.34618905735029	188	290	318	203	144	248	344	308	271	366	327	381	234	382	403	577
chr9	139423122	139423386	RR_peak_187405	static	4.7058623899490274e-5	-0.04989504693309823	-0.07131612288274175	0.2727438252970432	0.35664935877458387	0.222907766237764	0.06421743966201854	0.6272867734389543	-0.44258270633583363	-0.980592224113743	-0.9752502054117269	0.04961135541090862	0.32563816435864434	0.03493466452696914	-0.1865956748994654	2.1748366264642556	8.469207269693502	8.305480630459655	8.307106309448418	8.618991384876974	8.702991649322316	8.614524985688671	8.547109044587058	9.265738291291443	197	292	289	218	141	213	298	283	263	343	300	337	235	359	373	540
chr9	139433103	139434771	RR_peak_187407	static	1.7660679049940334e-14	-0.13917568295410157	0.194738439848256	0.3479030213637495	0.4771512359805257	0.2891489860648958	0.4444519495029449	0.35409350252329425	-0.7484183194068897	-1.6261971800794377	-0.5186646038381699	0.0362028084352722	0.5035946110489232	-0.0037903989717797404	0.7714307119410266	1.585842370871077	11.442255226765406	11.158433636288567	11.516543943311524	11.695955135026203	11.84708190594434	11.683023705205892	11.933684205849428	12.197016603901602	2367	3410	3226	2437	2077	2997	3521	3662	3424	4264	3304	4631	4154	4900	3924	4824
chr9	139439829	139441262	RR_peak_187408	static	3.589094704145599e-25	-0.435512777107183	0.2586679149024075	0.2299584515696212	0.28846390428569973	0.07005574954934622	0.37357822156107023	0.46839681772864544	-0.35843310004944495	-1.7003678661799455	-0.036741988446824275	-0.04193821032889075	0.1369502477476481	-0.3131594277578942	0.6193646090331173	1.6943257359822266	12.46208785163337	11.844602699922378	12.61011254692076	12.60772152916181	12.690036235854485	12.482920325095604	12.912017000183942	13.406655451553373	5349	6043	5152	4022	4842	5639	6861	6379	6205	7214	6100	7378	9046	8105	9491	9359
chr9	139445721	139446289	RR_peak_187409	static	9.671627074134809e-13	-0.6029884991346264	0.0071103267559299126	0.17199282541311384	0.15690095872455426	-0.03434002533153935	-0.19199664250228318	0.19125539394034208	0.11019907278611132	-1.8323300428796472	-0.19362976882696376	0.3201223786105274	0.3245352758394795	-0.12077910327609048	-0.3014941405389694	1.6933763282855498	10.479167072993565	9.83636036900145	10.378626383703507	10.548633269005702	10.55009355081045	10.402733562241389	10.342932740452959	11.003059840023774	1192	1602	1099	879	907	1245	1511	1579	1263	1740	1286	1777	1338	1459	1934	1826
chr9	139446447	139447261	RR_peak_187410	static	8.088427372302577e-5	-0.6059702623651481	-0.26970265520079956	-0.17875889641057532	-0.16361604819302253	-0.277354198052163	-0.3378517672453225	-0.18954280994254258	0.8866685460943554	-1.6222485265522206	-0.4444685171379923	-0.06013299857656163	0.0507456703930662	-0.2319317127995341	-0.1385775696494027	1.559945108228269	10.332329713329106	9.689827316370362	9.991442099652334	10.089865636485943	10.118260281873496	10.045870126675707	10.069776959386092	10.504747450728	1072	1407	885	848	635	938	1030	1100	903	1209	951	1337	1089	1143	1259	1309
chr9	139452146	139453459	RR_peak_187411	static	4.976967086933947e-32	-0.625195196121579	-0.2781238636501966	0.24509211278048412	0.441189204404339	0.44192076460147467	0.315371573023516	0.6689175591637846	-0.269273289824696	-1.6291012786087495	-1.0060654929704942	0.002808443838769298	0.3937443976316949	0.4415274226078057	0.37626203451478196	1.6900977628108915	9.867675760834977	9.232018982230109	9.523259435964627	9.994861404728361	10.17760590703195	10.199942264261566	10.169433709729823	10.78359123079355	704	988	669	500	395	672	965	1001	985	1223	1044	1572	1089	1352	1476	1726
chr9	139458418	139459650	RR_peak_187412	static	1.2226300005575597e-18	-0.5793661393826656	0.13142669579033397	0.32656264670863094	0.319946563652766	0.06100707269075548	0.10243563107042562	0.168905722546277	-0.1724039247790882	-2.0809655560383797	-0.14991102308168566	0.46082377885921294	0.4962466564556052	-0.14078667615834173	0.2202442871831506	1.3667524575595142	11.207324688886201	10.524897044955253	11.215367278477821	11.433742365312277	11.446408212987006	11.218629791184416	11.347720466415424	11.757667337736148	2074	2779	1883	1598	1647	2456	3084	2892	2411	3463	2467	3213	2771	3243	3085	3375
chr9	139470570	139471452	RR_peak_187414	static	0.02035675153004148	0.012825658686182186	0.14335467098063248	0.2853624828991867	0.4452605115626777	0.2355638442445136	-0.06887708857978753	0.5195014639509113	-0.5767601405810223	-0.996051271809056	-0.4400092292391916	0.04084727046828557	0.61765196524068	0.03296852722532888	-0.7795002707135348	2.1008531494084974	7.684871503186951	7.567737874918242	7.723074387105832	7.8574069839398355	8.0185437733186955	7.855205969624215	7.628233799049164	8.432892475723127	103	143	152	117	95	115	127	174	147	182	151	176	99	173	193	232
chr9	139481244	139482402	RR_peak_187417	dn.mid	1.3617911549511859e-28	-1.0277530074424548	-1.131517383986087	-0.8984175853013289	-0.9121390174168433	-0.9638877973300239	-0.7843171257757595	-0.6765897623296744	1.8469299160945627	-0.8192304270578271	-0.9905764979393537	-0.4323167256710512	-0.4252746832174278	-0.46529043922562807	0.1234252340749442	1.162333622941776	10.43432798119316	9.454938980633813	9.391996608266211	9.597068100616097	9.599654928875793	9.584955516147616	9.801214698146302	10.18284795259714	1094	1625	720	691	370	570	673	725	543	829	642	899	796	994	937	1046
chr9	139508668	139509261	RR_peak_187421	up.grad	1.8674327136090466e-24	0.12292740618588645	0.14552585605117258	-0.026016497971096134	0.06518511662375666	-0.08788066324851083	-0.06470208891295443	1.072998160087634	-0.27095329437604077	-0.28291324628212944	-0.2379552240550158	-0.4836604980698138	-0.28514582841118885	-0.5103368158934318	-0.3121681317852553	2.3831330388728875	9.274972938239873	9.269508561675615	9.290049410414998	9.177789248201659	9.268488518320959	9.165601118426498	9.256142311377236	10.487597142150067	445	554	731	489	355	496	536	432	466	538	525	522	586	517	1304	1227
chr9	139512907	139513529	RR_peak_187423	dn.mid	8.877544740136793e-113	-1.5915141628958458	-1.9515485696569594	-1.668243402831153	-1.6436254126521022	-1.1594383804914217	-0.5971109181553433	0.08142992371459455	1.1545995189662823	-0.7145914531529556	-1.0404770639812961	-0.7365880593132226	-0.6930116565090553	-0.19695012582390703	0.4997731354596919	1.7272457043544711	11.478393297341203	9.905951709970665	9.6318031104773	9.887447245299407	9.924105537052013	10.341413234541927	10.92752596848513	11.960127207992706	2540	3344	1117	974	484	665	926	869	850	926	1473	1403	2337	2064	3756	3653
chr9	139513979	139514708	RR_peak_187424	dn.mid	7.444287818265699e-118	-1.4335705306854578	-1.8497712503501773	-1.5994316655596434	-1.598510444491202	-1.1013593348027442	-0.5939428390247778	0.03892648733918558	1.1649097300756663	-0.6395103238732113	-1.0407486261118235	-0.7595590538807928	-0.7384155748402839	-0.17775907842224384	0.48951690115991897	1.7015660258927698	12.068219875841967	10.541675367252289	10.20222661995104	10.44011379950359	10.458001243034898	10.932318236984877	11.496835617578014	12.522232631678301	3875	4947	1912	1616	834	1017	1517	1321	1374	1379	2242	2317	3638	3031	5519	5254
chr9	139524756	139525302	RR_peak_187426	dn.mid	0.0030472779986713064	-1.0391701571303569	-0.6596312328729589	-0.826532418142562	-0.7804278518477914	-0.46038728354321085	-0.5283362163866888	-0.5747714392623846	1.4934762230167535	-1.445732000488871	-0.40895739979569123	-0.6950943776264081	-0.5380132962479999	0.2968553591476707	0.2982434071346835	0.9992220848598681	7.8775387511567665	6.71850167880634	7.1273397421543905	7.014505488893981	7.076448292138224	7.405667472463195	7.406214830442899	7.68263630610196	107	191	91	53	68	62	68	84	73	79	107	118	84	142	86	142
chr9	139538219	139539934	RR_peak_187428	static	9.154196692125245e-5	-0.12424840851437986	0.09817788406145901	-0.07279709951862462	-0.292533737382118	-0.3842901371204766	-0.18571917646711936	-0.07468579427214603	0.5358452080496638	-0.5260960914061406	0.453398758651256	-0.12918272137367254	-0.9216182957249824	-1.1373280377150221	-0.03967899336269859	1.7646601728815963	10.607139473326846	10.36178063802131	10.588090430964677	10.453486462286989	10.270396239054172	10.22055705200508	10.474166070916516	10.891054044435137	1372	1702	1741	1331	1093	1442	1411	1454	948	1478	1097	1549	1476	1633	1629	1840
chr9	139550240	139550885	RR_peak_187431	static	1.484053686751608e-4	0.14352225220201328	-0.4678236230045375	-0.5492557810020889	-0.45901126724997693	-0.3084309709355431	-0.28398188303247024	-0.038548702050295695	0.7379685749224203	0.7944389485662344	-0.9395187294596998	-1.0878815306200136	-0.768134813870725	-0.2828657514034233	-0.09184187007255962	1.6378351719377755	8.594556625652977	8.61134653355707	8.09580204810211	8.05169046166943	8.146758327887534	8.291039697777563	8.34783537962053	8.86210713603484	231	312	334	326	137	151	164	188	160	209	193	294	167	355	270	360
chr9	139551162	139551845	RR_peak_187432	static	3.298450583535847e-7	-0.06366041046705466	-0.7087089080128198	-0.7399582239118055	-0.7986888390696717	-0.7921233287682892	-0.7062782132404284	-0.5621867389150813	1.5193384770816099	0.9445512407980338	-0.7418556367322264	-0.750178879081143	-0.854251926286393	-0.7675576808887303	-0.37010507837098283	1.020059483479829	8.393305557927206	8.213730681536939	7.686863890732301	7.684263545558255	7.651749071666526	7.678834064892354	7.803006101887453	8.23732094675177	197	255	232	231	91	113	122	135	101	142	113	175	111	207	150	211
chr9	139559645	139560955	RR_peak_187433	static	3.7444681565819575e-7	-0.1773589062911955	0.36195938803487443	0.021434870739173464	-0.09193953295334766	-0.293213928173807	-0.018352759277792785	0.03344657090781768	0.09929172114936585	-1.028467698840911	0.9600219601426581	-0.1698737200667835	-0.4874251722556889	-1.0935907678254484	0.1667950321763162	1.553248645520473	9.799837098844838	9.529904994933585	10.005855084767312	9.735411661504397	9.659404908583491	9.514317621675993	9.81599418912801	10.147845410400517	763	810	829	685	744	822	765	811	661	756	629	811	888	912	958	964
chr9	139573353	139573558	RR_peak_187436	static	1.3274643851111295e-5	-0.25254860611368757	-0.24570984815366886	-0.3509322249641304	-0.546071307178313	-0.5091513578262896	-0.62019750586508	-0.6728129459471633	1.7758846206617154	-0.008168975034098913	0.18432284189604128	-0.15745017626772717	-0.9543806104143558	-0.6467663826842239	-0.7296587254264641	0.5362174072691231	9.324249328100848	8.995286480520873	9.030780176666523	8.967760418990855	8.820813877938217	8.877535073172687	8.86225049810339	9.09566625326889	411	655	564	387	287	385	387	410	261	428	325	501	352	424	329	451
chr9	139573676	139574561	RR_peak_187437	static	4.0209106064106704e-19	-0.09088811888525208	-0.15177938631046953	-0.25028321966400235	-0.32258885139121185	-0.5712222684532049	-0.6417310272073182	-0.7788421704889598	1.7147713884771938	0.5825017606870097	0.40961817932772765	0.04092545035796083	-0.20743744199036224	-1.2479283976210729	-1.1449557322905846	-0.14749520694788715	10.221830158485517	10.023810364712896	9.993575189020467	9.929095442885664	9.885659879909758	9.70369102779245	9.721699658822107	9.896143026971245	902	1396	1294	1026	668	896	892	969	763	967	701	1012	758	910	693	875
chr9	139580609	139582406	RR_peak_187438	static	1.1176711382071272e-12	-0.38646139288385956	-0.08611358488879062	-0.2622626496870875	-0.29193024514357135	-0.5850412443249021	-0.44507114688913846	-0.5828151172498999	1.5346387393603114	-0.8862448039516533	0.5858316669464254	-0.10432863897994472	-0.14344158099126758	-1.3056473130709016	-0.3151738222959517	0.6343657529829676	12.696962690291127	12.114778964186435	12.468789782801037	12.302817280892056	12.293411244661202	12.013919376714227	12.252112390607987	12.480461453307411	5807	7561	5752	5201	4438	5118	5334	5506	4351	6126	4253	5667	5617	5550	5005	5497
chr9	139592394	139593054	RR_peak_187441	dn.early	1.6105634462219908e-70	-1.0103052533574048	-0.9933508476272906	-1.0903056049759388	-1.3531432800676948	-1.6482794884560559	-1.746827686944762	-1.7370006094383128	2.3047102770627372	0.06119468590234703	0.14767222292587864	0.00712599898025186	-0.4271988091119979	-0.9129412941326728	-0.9168756221447096	-0.26368745948182176	10.356123403410198	9.397191065848478	9.434153637916749	9.37408081310792	9.188439979977124	8.98082199931803	8.9791403732254	9.258328649945152	993	1578	745	603	432	527	590	558	403	539	367	535	395	467	421	472
chr9	139597628	139598176	RR_peak_187442	dn.early	4.482990391177546e-9	-0.7021692909192351	-0.8379594901809563	-0.6458870580471359	-0.855712799754366	-0.6825193622221045	-1.274369963132822	-1.315777152261455	2.217100766145483	-0.17374950770589764	-0.4706438392620144	0.15867053726309577	-0.4053711367681917	0.19710287986050967	-1.2270830964253658	-0.2960266031076301	8.247491222167316	7.496365299302523	7.403090939455565	7.600800660975704	7.423597459430809	7.612874829365528	7.1654427933787685	7.457949888210761	163	238	140	113	83	78	112	128	78	127	112	158	73	112	81	104
chr9	139599843	139600544	RR_peak_187443	dn.grad	1.6965727132876503e-14	0.01816202966076565	-0.17650251128193675	-0.1605233675695197	-0.3357546146978385	-0.42214797385167213	-1.4040210600838665	-1.6378521950051868	1.027546921014963	0.8174106107782875	0.4395621116443967	0.5293520453805877	0.15099437107800395	0.09864374034438934	-1.6460187506585657	-1.417491049582066	7.7552263114824616	7.6540635561187464	7.472161650449152	7.515387864378805	7.333240834185181	7.308038459383434	6.468131902678429	6.578148548025422	103	161	153	134	85	85	99	126	66	131	86	126	46	63	37	60
chr9	139606468	139607348	RR_peak_187444	static	1.4287107378206391e-9	-0.3241682244875656	0.23873281048131498	-0.16258582863954313	-0.3370158255229217	-0.5426258685632079	-0.4116563578688263	-0.5176235506040953	0.978210810260377	-0.7784070316524327	1.4399732644096122	-0.0019129727360802096	-0.5460688942489624	-1.1601915224376045	-0.3924814758339216	0.46087782223903184	9.635780183705537	9.239443585767221	9.739965257867068	9.414639924030018	9.291864837989927	9.153303525810504	9.326517972808631	9.519057017413218	619	753	635	534	596	652	521	679	435	601	453	592	591	582	579	544
chr9	139607626	139607856	RR_peak_187445	static	1.9083850369599107e-15	-0.3861772659267351	0.09737214753736384	-0.3326236118386896	-0.4293039634243434	-0.8500921885659917	-0.6771253731359975	-0.8245510018774445	1.4133597356686858	-0.3640978983469578	1.3610299149074212	-0.026411181008575063	-0.24988930376634547	-1.4740602417396826	-0.6531252614140433	-0.006805764300488459	9.361985641591573	8.923414040570359	9.349073731437871	9.006735185014238	8.951593978711806	8.649540867618704	8.852099151858837	9.011572644332425	469	614	451	425	435	450	363	469	334	424	300	359	370	396	350	364
chr9	139613444	139614348	RR_peak_187446	static	9.314537740777159e-4	0.15827795051870505	0.08090644742799633	0.10220505653589865	0.05529925295700167	-0.14978474645599546	-0.5893849957589926	-0.22452625861137468	0.33847749477283695	0.47382494159230537	0.229095496739857	0.4006629582985023	0.21998155416232731	-0.5075357701870916	-2.0974963352247737	0.942989659846054	8.20678354641463	8.234058338694087	8.18474122980233	8.219314965664278	8.182904616726205	8.036297611070587	7.715893752978086	8.32860293880234	155	233	275	202	143	169	194	213	148	241	168	216	110	180	188	198
chr9	139621031	139621647	RR_peak_187447	static	2.728441686964519e-13	-0.6381908258178298	-0.1553409076689529	-0.21090456671550672	-0.17556317277726638	-0.6806566365235617	-0.47876921675586415	-0.19343436171330436	0.9650127478187408	-1.337181422800648	0.13215836226601305	0.02145554689244855	0.19685211644054668	-1.1743252184743787	-0.3606247085898736	1.556652576447131	10.953390497253991	10.241544729989883	10.69586926960552	10.661639606637218	10.715872784367777	10.291900386867932	10.543499175177821	11.136327415924354	1706	2325	1493	1277	1232	1514	1517	1876	1473	1932	1201	1591	1674	1601	1927	2239
chr9	139622105	139623716	RR_peak_187448	static	2.0312908228059822e-11	-0.6741896737837774	-0.1284324526814385	-0.38756191395647316	-0.43744769768417113	-0.7443287322333415	-0.31453723586841026	-0.31406436456108044	1.1021069373401107	-1.2280450226587698	0.3705388328818757	-0.2939190213241878	-0.3748436224080336	-1.1393608164449835	0.26510011975776493	1.298422592856231	12.326684248397083	11.465658556602186	12.056358988907768	11.810831961740575	11.780929121999826	11.498428685468177	12.017397821366705	12.39922579332749	4722	5732	3776	3238	3339	3931	3627	4167	3209	4154	2934	4028	5204	4354	4780	5173
chr9	139643978	139644240	RR_peak_187449	dn.early	8.85850542775866e-11	-0.5065692412253174	-0.9125992597334803	-0.9756433931399793	-1.5979433817573725	-1.181479738763311	-1.1833132920570535	-1.9047950147277053	2.0295211756745974	0.670842116113533	0.0065300505138769435	-0.05679435549921582	-1.1712960358569153	-0.3335238046296049	-0.3136795637507004	-0.8315995825655645	7.7938578783048795	7.1176090547069135	6.786964190710236	6.755446037272861	6.200730451619149	6.6177108134078555	6.627587792415605	6.369805941008741	112	158	96	91	46	55	58	67	32	49	54	71	39	94	34	48
chr9	139655152	139655814	RR_peak_187452	static	0.2042300699759319	0.33156966716210207	0.16353407807684298	0.06817985967600243	0.26176491591160234	-0.07238111138667788	-0.16041728706817562	-0.23301830871103163	-0.33743705210082603	1.033257013771252	0.18374102462278755	-0.19160299734073763	0.6438636197418532	-0.8206018926919468	-0.8319312716902197	0.32071155568783927	6.961043379007652	7.295461370820945	7.088198905637977	6.99662355181582	7.200458291651836	6.843162212284668	6.840398103015191	7.121616581454084	46	103	116	99	61	65	67	83	60	117	80	67	54	93	60	83
chr9	139660157	139661501	RR_peak_187453	up.late	2.3829985990541154e-9	0.24664129367628027	0.49003458004810574	0.7249968147939846	0.8716336439819993	1.2407154531632087	1.0380126280787951	0.9636849864117517	-1.4696039399360292	-1.1284533490448574	-0.5958140238156345	-0.07649119637566648	0.22617888925462015	0.9818184443562752	0.7820742650986336	1.280290910462651	7.184663199199526	7.327984410166511	7.5517521981720215	7.769925575263543	7.897080691960532	8.214533391687121	8.130618609127229	8.339925041078445	71	93	126	96	97	85	126	151	120	181	187	265	194	208	179	212
chr9	139668030	139668719	RR_peak_187455	static	0.0031992780798588364	-0.12559350548558995	-0.5653322848664043	-0.5518992887930485	-0.24982173036496022	-0.4315153907450664	-0.8937747024716839	-0.7344064595594215	1.2550566030734456	0.5129573502241818	-0.61775664864057	-0.5147192263113907	0.38589079935030823	-0.1329354779291551	-1.220619879321852	0.3321264795550285	7.695282914176536	7.432371803943232	7.0317821635999955	7.068286287537774	7.387354634291731	7.203544730085477	6.818199626373742	7.368306997531495	88	171	120	119	50	73	72	86	76	123	65	144	44	111	73	100
chr9	139685060	139686129	RR_peak_187458	static	8.426248599013902e-23	-0.2681023935887003	-0.43872154407042174	-0.608617962503612	-0.6471288604069542	-0.6783622879809676	-0.720686184756286	-0.20254412729142543	1.2754239222732255	0.08274082589590909	-0.31620144377834075	-0.7021558903608247	-0.7620228829156422	-0.7665794690844914	-0.6281205383025124	1.8169154762726574	10.946711035864151	10.56167872344734	10.432888716210673	10.308291550788793	10.288964768468464	10.287493771759742	10.33219228593813	11.121520040723741	1738	2259	1973	1616	1036	1191	1234	1316	1019	1419	1146	1654	1299	1478	1918	2201
chr9	139686372	139686674	RR_peak_187459	static	2.3900379483925628e-20	-0.3180717421967276	-0.4855274505739112	-0.5875194841752682	-0.6658891347900119	-0.6777795653637864	-0.7737094183382527	-0.22678211935226297	1.3388835567579997	-8.00509514632744e-5	-0.38078421376422206	-0.5883730723072496	-0.75646871373851	-0.7060535361900195	-0.7103333736167807	1.8032094038102682	10.814716684910682	10.390416078689574	10.269775751990416	10.203993472309767	10.150726092859163	10.166702023999788	10.16534579773326	10.961855664083862	1565	2056	1728	1405	931	1018	1125	1217	890	1294	1047	1485	1130	1293	1690	1973
chr9	139694173	139696077	RR_peak_187460	static	8.99717881750882e-4	-0.46103705112362825	-0.550957548258937	-0.6109661760388176	-0.6866243730450993	-0.7941614386127142	-0.47891105158866715	-0.4463999894198458	1.6096946919907245	-0.34287253398214673	-0.5014730895088044	-0.6122657257428695	-0.7611293089261861	-1.0109313655958114	0.249547513817562	1.3694298179475535	8.463350939532313	7.936530797452235	7.893738945737679	7.863846099240077	7.823681369954452	7.756282535621864	8.09637103731769	8.39852532257195	207	275	188	176	114	128	162	138	126	152	146	154	180	211	174	242
chr9	139701674	139703859	RR_peak_187461	static	1.2551004875712595e-4	-0.29278411410179894	0.06255183311826958	-0.1474020131788649	-0.12446268814309269	-0.3266999792470083	-0.07050122929193997	-0.27124307576467155	0.6785820030416484	-1.24206235366487	0.3843589572583776	-0.39123300918404197	-0.21034758944837711	-0.9667042381863022	0.550057684848718	1.1973485453348256	12.50571735124613	12.032058883099	12.43315772474752	12.241885612630789	12.286494553647367	12.09996614698887	12.474021409484529	12.633652627181297	5256	6517	5643	4742	4389	4939	5198	5210	4557	5797	4469	6057	6778	6153	5559	6040
chr9	139735733	139736147	RR_peak_187463	dn.mid	1.0690638064090746e-9	-0.5869291127032535	-1.04467557377829	-1.1230271629001576	-0.9726693178938235	-0.9250576482718263	-0.8312972578601989	-1.044926727210938	2.068281720506327	0.19009662068126826	-0.8302000070282275	-0.9630619403621117	-0.629825689699098	-0.3529166834199728	0.061749641012106976	0.4558763383096956	8.858249724394359	8.240312817853468	7.904627617316189	7.860915050280581	7.9705522622365095	8.061657390665744	8.19808570424895	8.327756327307313	292	398	254	221	118	126	133	167	111	223	185	205	165	275	176	211
chr9	139736576	139737454	RR_peak_187464	static	8.309078104414774e-17	-0.6095123689848614	-0.759430736257156	-0.7381343101018178	-0.6500239582870688	-0.5552242237371472	-0.4432568899701022	0.139158754163183	0.9598423796473489	-0.6263410902389404	-0.8530280420780147	-0.7750545510575869	-0.5648327649857895	-0.30432895414082495	0.10879535953254067	2.0549476633212715	9.23383917086923	8.625928260689069	8.539049615289784	8.568933255357948	8.649501562704996	8.74934064926887	8.907672130027986	9.653542479080507	418	548	345	324	212	214	262	294	234	350	308	419	370	438	583	685
chr9	139741647	139742705	RR_peak_187466	dn.mid	6.671000326997462e-55	-0.7985257870155473	-0.8147039809327963	-0.9693821194385926	-0.8319338706237829	-1.0698313357860185	-0.8204018078727607	-0.0520876137748968	1.260938813110142	-0.5100701669762383	-0.4899196873976476	-0.7160383870679953	-0.4422986712456723	-0.8142362725181167	-0.20805568703815366	1.9196800591336736	11.62546336751825	10.711874979403023	10.722269756823664	10.60562471398234	10.746835418475232	10.554968591459277	10.867671434992218	11.96528002565304	2914	3582	2179	1849	1354	1435	1622	1608	1548	1928	1415	2056	2081	2128	3483	3975
chr9	139743385	139744415	RR_peak_187467	static	1.6420730137115207e-8	-0.2065276152111674	-0.21126200814910645	-0.3503320401485533	-0.26281565413071223	-0.5447796228937951	-0.38091617693788127	-0.027893264962728103	0.8224566948041314	-0.32068649403200333	-0.25091847790957855	-0.6118820474818749	-0.27749469892958795	-1.0691572579152961	-0.2802751022684672	1.9879573837326796	11.967746455176622	11.601978857613656	11.624302289964957	11.508806017109906	11.615798787858026	11.362493239516734	11.614909151756924	12.34066770520953	3609	4636	4424	3346	2404	3016	2954	3360	2795	3792	2613	3728	3597	3637	4572	5007
chr9	139760441	139761233	RR_peak_187468	static	3.026554243375686e-7	0.06228843172389771	0.3666714576458469	0.25265699415974097	0.21072406095529495	-0.04744420318760077	0.1064714295823271	0.390224818940369	-0.5453372510853716	-0.8139016462224127	0.29560013277645864	-0.020342185454892855	-0.09729664471818747	-0.8811996227654878	-0.06427275584695963	2.1267499733168447	11.569306537736804	11.488752643361291	11.821539456256994	11.726774905957704	11.70369298782013	11.468567115449558	11.713598257856555	12.370779241990164	2813	3430	3876	3259	2871	3320	3524	3819	3130	3827	2872	3945	3956	3790	4536	5254
chr9	139776078	139776667	RR_peak_187469	up.late	0	0.5867375588742155	0.9902277886732787	1.9559947969570959	2.5780151851957913	3.0639226851672405	3.423315407377572	4.394244563110147	-1.302980033666727	-1.0064115078714988	-0.7666206213103335	-0.19030185466306057	0.1907017365138437	0.507400045526357	0.8076386125573349	1.7605736229140851	7.829130520523638	8.219971379290698	8.535986289425807	9.295503574936816	9.79761946997193	10.214988908393027	10.610666430337492	11.866517626273884	142	133	278	195	188	240	560	511	816	776	1140	1478	1789	1663	3346	3614
chr9	139776775	139777470	RR_peak_187470	up.late	5.675949445742839e-299	0.4390614867438815	0.915667965156235	1.8082923113611538	2.33794372016418	2.7668779415300953	3.0687347989395772	4.0512610280397325	-1.2727070133042888	-1.0526567380372511	-0.7397157970108894	-0.16661122100749817	0.18245826502404816	0.489365293212069	0.7685751508759885	1.791292060247821	7.959673177223542	8.227061892212221	8.607324429883864	9.303718451412422	9.727881707734035	10.100812283660844	10.440087319614916	11.68281678160842	149	158	283	194	202	254	542	536	810	692	1040	1341	1555	1462	2909	3227
chr9	139780442	139781862	RR_peak_187471	static	1.8908589032724299e-28	0.34225355030921456	0.797814108713613	0.5699831184627017	0.5382202795256184	0.09695375287921769	0.4441407064174167	0.8575533974853043	-1.0967241000241321	-0.6031295947369152	0.5573918505120088	0.0527293356588569	0.01846694287149484	-0.9889143922942734	0.06599159969117746	1.9941883583217828	11.970638913026537	12.185387912265874	12.690297947311699	12.470733570363745	12.45582697297699	12.017543865564047	12.476503606087565	13.315407442773324	3641	4613	6389	5147	5083	5958	6085	6020	5033	6562	4237	5716	6708	6241	8191	9709
chr9	139795707	139797337	RR_peak_187472	up.grad	0	0.48262377584156446	0.9307903049722592	1.5091202248158122	2.1844673123104177	2.731936562363834	3.103118003672446	4.288846497289759	-1.1921524873607128	-0.9676057778584881	-0.7027262378792656	-0.34921022816672065	0.07624270147061696	0.4474827645453744	0.7644131043705851	1.9235561608786074	8.41526035649638	8.711794496139312	9.061591768479108	9.528441476597736	10.090290361973288	10.580546277764256	10.99908131599816	12.52983404778682	172	304	403	324	278	420	595	727	903	1154	1479	2049	2105	2570	4856	6048
chr9	139806768	139806968	RR_peak_187474	up.grad	3.067547384245873e-10	0.12378638419143212	0.1866030818843749	0.15597118232373952	-0.012533530362898164	0.04275639053980859	0.2856159329961449	1.097194347371832	-0.4333535206061723	-0.45065798853368416	-0.3044009836688449	-0.29608283707314087	-0.6343999203610415	-0.4396327789178862	0.1960809398846497	2.3624470892761047	7.9075039320516565	7.900188856979636	7.962015720127172	7.965532029733601	7.822516083056415	7.904849516663722	8.173583209998535	9.089365832305472	120	179	206	151	97	170	162	164	107	179	144	201	157	277	326	450
chr9	139822271	139823652	RR_peak_187475	up.grad	1.2633632132340715e-110	-0.07959337347158657	-0.12425504032652435	0.15722520815143895	-0.1125913782785301	-0.012253352490257401	0.4057513789557012	2.050028642469221	-0.31598344075173224	-0.556132972411271	-0.5756964528364363	-0.25071323734222195	-0.5485953494887916	-0.3805540379074765	0.1640496413926461	2.463625849345285	9.3105825533283	9.127629385035084	9.112725334621608	9.360307366141353	9.133371773893964	9.261390721694932	9.676286257420383	11.428172884345337	428	614	579	479	305	420	582	552	313	627	508	641	732	871	2220	2960
chr9	139826445	139827009	RR_peak_187476	up.grad	4.850809061328622e-283	1.1005813629499561	1.4916216253684393	1.6473995753910982	1.836006757330863	1.726593671559255	2.3014441225069846	4.302706806359305	-1.3809287434913804	-0.6018966489937515	-0.30798376835618607	-0.17916715692211435	-0.02977767039100221	-0.09281618860472482	0.3823343023534772	2.210235874405676	7.216849658642422	8.051672458471678	8.366634031496423	8.504675897783404	8.6647639741179	8.597210926375748	9.106389516068857	11.065197014464626	81	86	217	186	158	211	265	259	259	325	260	377	456	509	1699	2289
chr9	139829412	139830599	RR_peak_187477	up.grad	1.3756081537385683e-153	-0.39381165752794406	-0.30980650307145663	-0.1870812249205172	-0.15721441166971353	-0.2710877339422511	0.24093504809243155	1.7170079956663977	-0.10499705865630556	-0.7125793517952429	-0.5925081427012928	-0.42369241146743947	-0.36807585788250213	-0.4634231278528116	0.21001517529678407	2.4552607750588016	9.470914354330713	9.037355405172638	9.123035892946511	9.243499527028034	9.283186421791711	9.215148457815094	9.695700979396836	11.297864725488774	499	700	519	454	313	417	496	526	468	550	478	627	676	976	2072	2633
chr9	139838103	139839499	RR_peak_187478	static	3.765045202434004e-40	-0.25259836893666693	0.3094544629388399	0.20389973921201987	0.15050490824423696	-0.09393317521349782	0.23990870993412156	0.8300850028197249	-0.3531060837767934	-1.1753059088563802	0.03942349381045052	-0.13162326746406966	-0.20864178008444512	-0.6524864405835784	0.22554339227628667	2.2561965946785296	12.361423050981617	11.937541159775032	12.56379013332209	12.47560764721321	12.43590105546797	12.207078683636272	12.659743516120779	13.706638800652922	4822	5877	5320	4424	4696	5475	5784	6376	4912	6550	4824	6478	7334	7253	10371	12363
chr9	139844030	139844954	RR_peak_187479	dn.mid	3.4755441819801954e-38	-0.6805836020613478	-0.8137031453123791	-1.0319678460832897	-1.142151456461208	-0.7902918891476644	-0.14578247303304534	-0.1936368694273392	1.1002739356659197	-0.4298861093897721	-0.5979873860239869	-0.9238501415300016	-1.0652734215511872	-0.4361889761769835	0.8869691868525071	1.4659429121535135	11.220650157660355	10.440353606673193	10.35463130148162	10.188459413097707	10.116341402967723	10.437139495030895	11.111876594825475	11.407121005646644	2176	2699	1775	1482	1027	1059	1102	1211	943	1154	1409	1715	2741	2310	2513	2532
chr9	139872379	139873439	RR_peak_187483	static	1.5042446201208877e-6	-0.4367691822850533	-0.24057315679046698	-0.3310265491849693	-0.616202702929575	-0.925471427468106	-0.823165955612643	-0.12521218614923138	1.0202745859965174	-0.3457709394776638	0.21445315803243237	0.052398073800568434	-0.6199330061462319	-1.1836462551630489	-0.7346971301840648	1.5969215131414738	8.743925751158676	8.248801460317079	8.451855131530397	8.393118136927143	8.149431200465877	7.945112883504528	8.107834852124142	8.952931890078919	326	290	259	220	193	201	257	219	138	244	145	214	195	199	335	342
chr9	139886073	139887535	RR_peak_187484	static	1.3933071003814867e-23	0.21323206942654904	0.6479246381268389	0.24725919403609012	0.09178198652194325	-0.24217305392620259	-0.05743660723723474	0.1864383935833157	-0.4374000399278879	-0.1822905762412209	1.3451497323580641	0.06992693841556534	-0.4129343481665394	-1.3915875403791134	-0.49761961092674944	1.5067554448678646	11.945153075476384	12.024802132615111	12.50169224346198	12.103548279253403	11.952791636793856	11.647241215813487	11.926351608913587	12.552148006425941	3612	4491	5720	4632	4484	5288	4718	4770	3359	5019	3338	4363	4394	4579	5020	6022
chr9	139894171	139895222	RR_peak_187486	up.grad	2.1805867703937337e-118	-0.9194478068988976	-0.6027413877900794	-0.020063329460227305	0.23738715555981224	0.6333115743246062	0.6664308199206497	1.3975222555604607	-0.21342446715101027	-1.370403462713977	-1.010226336820197	-0.3468571050840771	-0.034716309743393806	0.44859936449827387	0.5955727589663091	1.931455558048071	9.852029172104267	8.989105787542746	9.25774097081733	9.752509523106536	9.985317199484484	10.345794268668714	10.45541318092316	11.451770513927492	743	911	577	374	337	493	743	860	815	1072	1196	1742	1419	1650	2367	2870
chr9	139900498	139900798	RR_peak_187488	up.late	1.29135079304557e-6	0.3068715296554356	0.2711182892864451	0.4011280824730662	0.2498951304654906	1.0945140926014405	1.1231974152875468	1.1068344099700225	-1.0513785313539397	-0.5545693356641955	-0.6173461864402572	-0.3363629663938873	-0.7821547236825876	0.8439895816923365	1.0131668330756822	1.4846553287668431	6.54811940891484	6.823980809948395	6.789122940654097	6.945143451992051	6.697610314920912	7.600553437261201	7.694491862706048	7.956293532483902	36	71	88	64	47	54	66	78	35	94	114	152	111	172	122	159
chr9	139916410	139917084	RR_peak_187489	static	0.0491281848816623	-0.12883458857175337	-0.3504037503100555	-0.011997228393493226	-0.11409360408216301	-0.2865320295539365	-0.6056936793008021	-0.3339833503768239	1.0161989726200067	-0.15158613135733298	-0.9828504582142779	0.5626792412211192	0.221447208996621	-0.3578269175891351	-1.4588773763001273	1.1508154606231427	7.978998420213839	7.724651044661931	7.54359898362272	7.880220354755187	7.805898913631349	7.679731133857144	7.439918780052023	8.00831832702974	132	184	166	139	74	110	152	151	112	166	122	162	83	152	131	162
chr9	139922427	139923297	RR_peak_187490	dn.mid	7.76317106703661e-66	-1.6642573657095912	-1.2501879556601243	-1.3411351994367227	-1.523213878109704	-1.4140631908195609	-1.0910479004484381	-0.8467561052121335	1.901681289464571	-1.0337670939425054	-0.3781127698573946	-0.4739480584414475	-0.7226491602686114	-0.521024918844216	0.12948895630722704	1.0983317555823704	10.832034344513817	9.310223929142047	9.65013165326226	9.600448224607284	9.471515306142635	9.576042393835774	9.913285179689261	10.415557701709755	1705	1934	706	545	506	657	707	694	529	680	632	899	979	976	1206	1184
chr9	139923487	139924334	RR_peak_187491	dn.mid	7.318282723495463e-153	-1.9736254865653402	-2.1768112247333655	-2.0034688784984414	-1.9768066188545979	-1.7796517878928946	-1.5622954353709064	-0.987042404379725	1.9694301322430134	-0.6688863654824314	-0.8776083881941221	-0.6481309521455587	-0.5975699007266021	-0.3422347169365771	0.011403383307938136	1.1535968079343473	11.639386099915177	9.735903585003559	9.585315616861296	9.750878121383316	9.787356715742447	9.971574969392103	10.226716435930454	11.050781787565775	2849	3737	1006	808	455	652	778	819	720	866	1023	1097	1262	1278	1909	1990
chr9	139924797	139925009	RR_peak_187492	dn.mid	4.356977051244714e-105	-1.9080795109616624	-2.0260252565331403	-1.9015752335457174	-1.8151682590082718	-1.6785991326545358	-1.418782763721213	-0.7462219961984163	1.8203919137233258	-0.7296333926742943	-0.8694748303963715	-0.6698946320862817	-0.5525820319988775	-0.36725232337290603	0.04121221796980255	1.3272330788356101	11.718439190482417	9.856226336314412	9.754104007481814	9.8998518986098	9.98552204129056	10.1208631944927	10.41915353594613	11.358298952199142	2983	3984	1090	917	510	779	874	941	813	1075	1167	1235	1488	1480	2480	2391
chr9	139926991	139927870	RR_peak_187493	dn.mid	7.610079420305369e-197	-1.6223503951382707	-1.4357105861111261	-1.4436571273324739	-1.5282005971210895	-1.4894060542168388	-0.8200860515522538	-0.04430836934270189	1.3199783096555855	-0.8697408585518454	-0.6334835591796286	-0.6092371081290213	-0.6884559211509658	-0.607396710036258	0.30415895776173946	1.7841768896303862	12.425981421812377	10.683190477062812	10.871226955874821	10.89052463383592	10.827474617197725	10.891989401180231	11.617493834140923	12.795435684939626	4930	6260	2170	1776	1348	1807	1985	2035	1540	2191	1915	2555	3491	3765	5869	7050
chr9	139928736	139929053	RR_peak_187494	dn.mid	3.645225444040616e-227	-1.876173253873078	-1.8620275556953905	-1.5952341456271133	-1.7186665244171522	-1.4989009933172084	-1.1049785551289892	-0.4373779751411036	1.6063072124035247	-0.9096524733148753	-0.8690155097604214	-0.5399075345251404	-0.6613049506895663	-0.37222120743585163	0.2077385648570916	1.5380558984652328	11.745355147808509	9.905988803815527	9.935697651500337	10.176301718657559	10.087550566241221	10.298893741155632	10.722890394234305	11.695458016902952	3054	4039	1131	962	655	829	1140	1147	895	1159	1240	1559	1738	2049	2894	3302
chr9	139929521	139930123	RR_peak_187495	dn.mid	3.485861638857435e-129	-1.8145667918724833	-1.9016829999787612	-1.6923020397786983	-1.767891213564934	-1.5303488662156155	-1.3297521363004536	-0.8424888860579997	1.9082055919733694	-0.795281321501904	-0.8791253067049185	-0.5778380236454821	-0.6481184980908942	-0.3061722726135342	0.07307777953323608	1.2252520510501275	10.885375303305153	9.237901626355935	9.186808070879863	9.370409058761808	9.327580949968235	9.535959027405244	9.767069625640119	10.46919130935197	1625	2204	649	521	316	463	579	565	466	598	624	849	763	978	1131	1380
chr9	139939936	139941426	RR_peak_187497	dn.mid	3.798309256136548e-26	-1.175897932549441	-0.7479907610986221	-0.9283357520801073	-0.8904909497885977	-0.8997577691454366	-0.24335254002217618	0.05715100396138162	0.9815766860273313	-1.1156677129791102	-0.4425174180818888	-0.6588798421819264	-0.570430531478967	-0.5388384001598641	0.6316358175028155	1.7131214013516223	9.627098344231529	8.579495544689872	8.915743496421536	8.807667450868525	8.851849113985063	8.86762982377218	9.452298004455203	9.992515122613053	668	686	337	305	252	356	346	343	322	367	366	437	711	603	874	814
chr9	139944127	139944897	RR_peak_187498	static	0.010274471097316143	-0.04639023381645195	0.30391084224792675	0.5151384471083269	0.3370315654230275	-0.2578010292307472	0.1383728673610794	-0.4902844054259186	-0.35142739165844683	-0.7525905242819959	0.4417768315838824	1.2408735347613367	0.7567898716669627	-1.1395586912879496	0.4191421516340259	-0.6150057824178177	6.5244931209412576	6.375826955099935	6.818444935075783	7.114580430431271	6.935184926991036	6.232421270446941	6.81005679865561	6.42681418295771	32	77	50	58	65	41	81	82	63	74	47	46	64	75	37	48
chr9	139958385	139958998	RR_peak_187499	static	0.10481501372359192	-0.10311623638269289	-0.1278923162835491	-0.07421629707712994	-0.1500945084402212	-0.15715238364979697	-0.45378376947293386	-0.6600439389829468	1.1850038549361221	-0.069763914051570175	-0.1574727269379061	0.34591370534812466	0.0036936076813944285	0.1503842159238866	-1.2315201461514076	-0.22623859674863153	7.827803039213766	7.600327444568435	7.584426801549008	7.675685224701715	7.613644485259446	7.640237879004144	7.389713818476464	7.571960305745471	106	177	139	135	100	87	123	132	90	150	115	161	75	156	94	108
chr9	139964512	139965502	RR_peak_187501	dn.mid	2.2071898309723623e-84	-1.1029307198573561	-1.0769025103789651	-1.4930558174121296	-1.5408751236674643	-1.2792239125404872	-0.7268221050096282	-1.3512886264035615	2.0653290752254514	-0.3405603429128118	-0.24508158479563646	-0.9255020101853093	-0.9751422215478112	-0.4748079673772431	0.7023768625405429	0.19338818905280616	11.341276556462315	10.197490049292892	10.242881709621248	9.919402294526012	9.89580278760711	10.13366724001316	10.693313961410027	10.451335102095772	2363	2957	1533	1156	898	1010	938	906	766	980	1111	1326	1919	1762	1198	1264
chr9	139967593	139968167	RR_peak_187502	dn.mid	1.8263398483733795e-37	-0.8179910065485416	-1.3499771795841835	-1.0314135583228978	-1.0968055735742228	-0.8428496873489948	-0.7351147184582894	-0.1541774776895009	1.3164255877629205	-0.36844406421597886	-1.180232869101004	-0.6295708606765806	-0.7024817379530675	-0.2521834556520798	0.09054025326024517	1.7259471465755318	10.165472125386376	9.364576824088878	8.978696623377381	9.24045136187135	9.205793500382995	9.419840787693097	9.582752979617704	10.360136378403116	916	1253	709	598	274	367	524	495	391	573	510	845	631	859	1097	1193
chr9	139971426	139972600	RR_peak_187503	static	4.077148485464647e-40	-0.9182022444175251	-0.43960710025410166	-0.5965054395672871	-0.7512232539745264	-0.8990426794506015	-0.18481262522189135	0.09803413471665506	0.8686096599854878	-1.0847199063790474	-0.19165879559234933	-0.4323804907180987	-0.6880651169737054	-0.8792685209018443	0.5882340989737466	1.8192490716058072	11.656648870069787	10.632391781134057	11.100681510285366	10.974455548758524	10.840383554209442	10.740123237018558	11.509629820711368	12.155130628161443	3155	3451	2160	1648	1750	1961	2111	2170	1500	2292	1746	2225	3351	3367	3970	4506
chr9	139977756	139978536	RR_peak_187504	up.var	8.121079452884027e-26	-0.23107102975021226	0.8119263707238568	0.9905101858703971	0.7242817898711077	0.46242212325985665	0.2872688722346411	1.023937953743346	-0.9009478318568722	-1.5926391654068466	0.34596562228510536	0.6984176099486985	0.2373652208020901	-0.15173888436279728	-0.3109369006024788	1.6745143291931144	9.429664173505802	9.110196142707064	10.005569879489915	10.168355123410937	9.955411153013369	9.775697578152233	9.702169583383043	10.61918005303049	456	712	629	427	627	972	1157	1115	660	1253	772	1041	690	967	1214	1629
chr9	139980551	139981910	RR_peak_187505	static	3.2692684889672974e-12	-0.4076986724796924	0.005622444084241302	-0.2357340113558533	-0.5235208535344564	-0.8053832794825655	-0.4162961652551639	-0.4344031887913817	1.1224472399867094	-0.6161112266763268	0.7702743027213053	0.08265479870427375	-0.7588212481769284	-1.4725366416095813	-0.08721744451750313	0.959310219568051	12.20292208877409	11.616161821543196	12.08406437375116	11.851994062820163	11.56799745321284	11.327119827865475	11.794662494892375	12.14786364608632	4347	5282	4141	3648	3227	4220	3840	4165	2490	3976	2684	3453	4331	3866	4093	4325
chr9	139997066	139997266	RR_peak_187507	dn.early	8.933910938355186e-4	-0.48718574220068706	-0.7694837118787649	-0.8390098656170968	-0.9524400835076395	-0.9494319941035344	-0.9200695035775028	-1.317610700041522	2.0043547323528195	0.23676996240749143	-0.3420554163998918	-0.31389959418921903	-0.5345622722548771	-0.43580315520765367	-0.284440432397578	-0.3303638243110969	7.7722781152150615	7.054811557466759	6.819865059210194	6.831293569562594	6.741726101711993	6.781812645202818	6.843251108326323	6.824610702232907	113	151	83	96	62	43	63	69	50	70	66	74	51	99	70	46
chr9	140008475	140009701	RR_peak_187510	static	5.816898431080385e-16	-0.28913854753156215	0.08600869857110162	-0.15757823145373331	-0.49422840222247555	-0.7494203424307954	-0.27964781108145287	-0.08082732300090023	0.6984916919620306	-0.5225681075223605	0.6063872118657034	-0.027454856956712428	-0.8752660553598428	-1.459373305280789	0.015728908271440634	1.564054513020519	10.834003991889144	10.431263836180532	10.803625321924644	10.594566229487073	10.314934049146224	10.12227891064848	10.608809460112973	11.119491160884373	1699	1947	1805	1436	1387	1587	1491	1720	1080	1397	1055	1370	1787	1660	1988	2115
chr9	140015858	140016490	RR_peak_187512	static	0.18659193291162832	0.07959427359935821	0.2702169001766615	0.3272398228603672	0.36788435680448306	0.22956076599239078	0.12585478232216984	-0.07362047290687163	-0.9836365019596238	-1.1975877458258366	0.0057026005863192175	0.48428206146634745	0.8129564104025907	0.10821934557676649	0.03737724315651347	0.7326865865969436	7.74236411753783	7.709854489495836	7.89269297587941	7.965412535628625	8.01535419821388	7.908270269039713	7.8975058988132165	8.00315729733234	99	164	168	134	98	149	160	166	147	181	135	216	154	175	123	171
chr9	140021809	140022370	RR_peak_187513	static	7.168185485872725e-6	-0.3140696980750662	-0.403892991878253	-0.3391715325396715	-0.30945496759391167	-0.3761361988496183	-0.38454526104830766	0.05481964043984531	0.8105306336646143	-0.5994649358623145	-0.7513986104260644	-0.5128430526880885	-0.36149786992473654	-0.5001655853962746	-0.24594375020846887	2.16078317084132	9.94475842115941	9.555422607997173	9.513469837356304	9.579341123808252	9.621131396822463	9.582841696535976	9.653038842587753	10.317597656187962	803	987	826	719	471	556	648	730	586	798	595	965	656	934	1024	1194
chr9	140023673	140024854	RR_peak_187514	static	7.743785930815382e-9	-0.6622847713060633	-0.38241542729114353	-0.5966269897033056	-0.5814814408872714	-0.6400221971751058	-0.36054999231365104	-0.44571832106146697	1.4571390614992592	-1.0600849676896225	-0.13480488236479005	-0.6882104490849332	-0.5888777817130066	-0.6771557218453719	0.42982100485668495	1.2621737363417629	11.318064221848974	10.540671349826084	10.826425074808615	10.655517146901754	10.686193998337517	10.658931172057459	11.000798167944474	11.257853190843562	2297	2943	1778	1734	1529	1489	1698	1660	1436	1893	1604	2136	2388	2259	2158	2384
chr9	140044603	140046379	RR_peak_187517	static	6.456835413298629e-46	0.7389836227596334	0.8782385282670149	0.43605163481451004	0.20849278940469698	-0.39477210076874764	-0.5578763689370796	0.08685604997013152	-0.35971550845423717	0.9140032708835506	1.2698246433761005	0.36103535898990224	-0.11522453480078837	-1.2822947266261862	-1.4167344636507928	0.6291059602824489	10.142348436626232	10.670506228281244	10.818050437700082	10.441213612093492	10.243728595904031	9.759793503464426	9.70404697937336	10.5523712546462	883	1251	2122	1781	1310	1716	1355	1485	829	1610	668	1167	722	927	1096	1624
chr9	140051114	140051926	RR_peak_187518	static	9.343793014867842e-5	-0.08619425359079311	-0.04356634332504139	0.2530860732844975	-0.24209107915422273	-0.5795921661022884	-0.7016332979422624	-0.9161194914741345	0.9064169574957766	0.1865411367293659	0.376023495538818	1.4531811328074078	-0.10572684107906569	-1.008402559119044	-1.127296392848097	-0.6807369295251717	7.058817667789733	6.8047028019738995	6.871589732739359	7.2518244351156564	6.701532733163997	6.382889833447308	6.34092052466816	6.498555209467384	71	77	76	72	40	72	82	100	44	75	43	63	40	60	42	47
chr9	140057444	140058197	RR_peak_187519	static	0.48123597221704173	-0.4627699993835954	-0.4280821036827208	-0.29937424499227044	-0.546738783792803	-0.31037907149626703	-0.2733609700151342	-0.1808407942850743	1.1241249366377855	-1.0372838168024596	-0.7466421959277684	-0.25037713792668687	-0.9005612384615098	-0.07648707812148962	0.27436522045950257	1.6128613101426317	6.913771548260226	6.178399734271218	6.277284156582889	6.446127433145341	6.22491658597167	6.505289703359187	6.624659485145745	7.080053355426324	57	77	54	40	29	41	41	60	37	44	56	58	50	73	69	68
chr9	140062659	140064204	RR_peak_187520	dn.mid	1.2948410285491336e-42	-1.4712259674017911	-1.2396934246828994	-1.3679556953497987	-1.2468152978376947	-1.5779103429571821	-1.3501709750999538	-1.2236129027365454	2.1940927979284472	-0.7664890472118654	-0.3120662459152496	-0.5002842268013787	-0.2612999347040936	-0.7845080886763499	-0.21527702721973338	0.6458317726002254	9.684787826295388	8.415755572013566	8.610540658895424	8.5298623662238775	8.632301275465986	8.408031838637573	8.652028665921126	9.021136800260052	670	757	318	241	215	240	291	247	242	328	251	278	323	316	363	357
chr9	140072583	140073174	RR_peak_187522	static	0.2761649721903654	0.14396540134052413	0.1422515680604923	0.17953437688996604	0.08613121429602293	0.10386658773631181	-0.0793026478432235	0.3873477863164374	-0.4241012747971567	-0.31880628290993274	-0.3082711023418333	-0.06505618871250737	-0.36261284806193356	-0.1889007164673368	-0.6411994742419281	2.308947887532656	8.21530395104328	8.23894045549672	8.241305381291886	8.295901998719808	8.229106805730982	8.268101514771374	8.166569985010913	8.828815833603397	156	235	250	224	135	198	216	219	168	230	216	252	162	265	304	301
chr9	140082705	140084236	RR_peak_187523	static	6.145088233372578e-10	-0.11553558891493904	0.12273999958135717	-0.11057262081233803	-0.20073798773294008	-0.39951559168674755	-0.2227905612030531	0.10839237593551208	0.3710386852461797	-0.5150807628277501	0.37878774151009265	-0.33330906166706104	-0.5826964086901341	-1.1460317323390248	-0.25263530886779745	2.0799268476355124	12.404347751329771	12.126664535486299	12.406776072779879	12.183626326176427	12.105475823258832	11.928943455518725	12.2089070568501	12.939861966123894	4964	6041	5990	5075	4354	4809	4841	5177	3891	5330	3894	5512	5263	5599	6533	7610
chr9	140094844	140095815	RR_peak_187524	static	6.101605874134166e-34	-0.8200002504883159	-0.40180706059700666	-0.8264686538032564	-0.9362494093174981	-0.697730806828547	-0.3821980927422197	-0.11246305389801353	1.1115870800329328	-0.9074793129720851	-0.011344184610163763	-0.8148056870913795	-0.9862425116018783	-0.46795880965646386	0.3655275220178191	1.7107159038812323	11.449371693694495	10.531160129505718	10.938695830554686	10.573305348342391	10.49534096077262	10.731041030025203	11.110085914823456	11.72183772869078	2569	3172	1869	1626	1538	1755	1533	1618	1283	1571	1717	2231	2612	2426	3026	3274
chr9	140099779	140100475	RR_peak_187525	static	1.0539536381428077e-10	0.002057001424533915	0.47930457777290025	0.13322027735499345	0.0808173396638183	-0.14928130590986333	-0.05370882259421254	-0.12408770734279112	-0.1718123426856923	-0.8098485773841068	1.4718255924133443	-0.008863106989531022	-0.1582234228255766	-1.0718869978033814	-0.2568501989431454	1.0056590542181205	11.695648308487002	11.550875471955905	12.068595976900971	11.732622106806556	11.698731685835426	11.491417962583952	11.676352897045778	11.962821025009243	3128	3678	3988	3457	3406	3918	3591	3778	3133	3797	2930	3994	3913	3636	3487	3957
chr9	140117531	140118485	RR_peak_187527	static	6.33456986471987e-5	-0.32521487694353757	0.013980123266551427	-0.20982690819682379	-0.2565391113565228	-0.33053031882003603	-0.14587305676591683	0.027262323100745334	0.526257028223274	-1.0444819813171655	0.18560218855715332	-0.4837327601414166	-0.5769936057738164	-0.7318385720717905	0.1810889445471488	1.9440987579766353	10.891159452609044	10.455075947559362	10.796583615635846	10.610756480314286	10.58486451723178	10.541874984768157	10.795330605902802	11.284794160451085	1676	2155	1799	1497	1339	1626	1551	1696	1307	1776	1430	1994	1971	2013	2302	2320
chr9	140134738	140136435	RR_peak_187530	static	3.566087629802109e-6	-0.3473117326073113	0.08055799664960159	-0.21957932727020643	-0.2563457512167743	-0.2901470363665345	-0.0642821400244383	-0.10207023790353684	0.58600887612266	-1.218131973530194	0.44013599554084526	-0.576413084248836	-0.6370248057416201	-0.6648688637208771	0.4606145668891848	1.609679288688849	12.963646002618258	12.413133244701555	12.919134576689512	12.608946357415842	12.590451390147908	12.581955097215623	12.925383376384579	13.276007214398357	7208	8555	7163	6210	5894	6884	6585	6661	5440	7236	6216	8236	8877	8411	8242	9186
chr9	140149218	140150309	RR_peak_187531	static	3.238682357522673e-10	-0.6870501806451074	-0.2894186491288527	-0.25885556626490575	-0.28900536042479985	-0.42462578743441654	-0.2348447214766301	-0.2930331188788908	1.0753071523293671	-1.6876819957626719	-0.31656240046363	-0.13738960974319583	-0.17370579963458024	-0.5357973590118555	0.3930722714717044	1.382757740814865	11.814074734942084	10.985252030346414	11.396551167038506	11.450298202960601	11.439404319158282	11.330786554314153	11.609422552535786	11.906301672733008	3301	4107	2624	2323	2033	2587	2927	3122	2464	3356	2513	3703	3539	3670	3323	3845
chr9	140162328	140164265	RR_peak_187533	static	3.696451032394957e-45	-0.4004715382612867	-0.30754881319080457	0.029478055659986627	-0.04014291446972938	-0.45862756225258733	-0.30299572594463564	0.8728687052421406	0.12283851548771271	-0.7852137557355436	-0.5891528033520563	0.003791714155412712	-0.07788007857479402	-0.7205630831054702	-0.321084765519306	2.3672642566440585	10.342701387983691	9.86765627962329	9.97022504060969	10.28042237340375	10.237695994254626	9.901478105478922	10.11046411507252	11.516866690139906	1087	1411	1150	886	624	921	1263	1228	937	1418	780	1275	985	1356	2409	3092
chr9	140171172	140173094	RR_peak_187535	static	6.450257964178995e-10	-0.006225268203961003	0.1930938255796595	-0.02760508001804285	0.003137876919709136	-0.23270783657480332	0.06821601473868417	0.25672738084121843	-0.08347501100915877	-0.6102905264776392	0.1651498721052898	-0.5244622991884751	-0.35339677234837197	-1.0650671396782088	0.28138082845883533	2.190161048137723	12.886783419159169	12.719088089905991	12.965925415570064	12.746408835806335	12.800862224146291	12.574324103941198	13.002923924389203	13.61052472203533	6534	8567	8970	7381	5915	7277	7184	7290	6231	8284	6168	8218	8779	9401	9779	11672
chr9	140180582	140181832	RR_peak_187537	static	5.136876838717273e-13	0.5632044328350104	0.5914491834981335	0.6379681643644136	0.6599903700155106	0.703547333630485	0.4001972670611126	-0.2780710439851937	-1.6425886909468712	0.14691199331833704	0.3029635389585438	0.5603320174924133	0.6923850127324993	0.9886625163993731	0.15001679021651726	-1.1986831781708214	8.404179721119412	8.765685527563633	8.79721026535757	8.849202533482302	8.875879206454487	8.935731677501936	8.76631274280663	8.493855250048888	172	298	386	373	222	326	344	372	278	444	381	475	293	428	209	239
chr9	140188606	140190354	RR_peak_187538	static	1.1453879908739994e-6	-0.5558241906460641	-0.13192436281487338	-0.46143298774261476	-0.5419100854474745	-0.7124147242719764	-0.5106263866726397	-0.46775448646396967	1.4556695774032826	-0.9189147863434521	0.6074102813956763	-0.42860330253356604	-0.6597693977896433	-1.0856912005564645	-0.13293278228115157	1.1628316107053036	9.20046494739039	8.636518073094669	8.99900940599999	8.7529635584383	8.698063257209533	8.596909862522072	8.823183201194913	9.130918015929145	433	498	364	313	306	341	317	339	243	368	279	351	352	395	394	401
chr9	140195538	140196278	RR_peak_187539	static	6.896280517802579e-9	-0.3999142808312493	0.21719543914001282	-0.04095590708048346	-0.22741481208552156	-0.5363150358106747	-0.23244159083046967	-0.4228514283022342	0.7954193789392756	-1.2449839029966687	1.1839131302133228	0.28556495922556824	-0.3605915359439326	-1.3484527708548208	0.05432872931846805	0.6348020120988159	9.579221141406029	9.130059101860635	9.66474180647148	9.466984872695189	9.324743889353668	9.107282090998094	9.416081927399338	9.543863805571899	616	685	572	487	533	640	591	657	429	646	440	561	647	623	499	661
chr9	140196444	140197607	RR_peak_187540	static	2.754804310515849e-39	0.44879097609039104	0.835070964708079	0.37557087568604364	0.14755753343854291	-0.48815745070537564	-0.16820917869440896	-0.11068882016560651	-0.3377319862913543	0.5000108503397322	1.6049777233290812	0.4123276634227048	-0.1545914932069589	-1.7269991218580754	-0.6846083771710472	0.38661474143592856	10.073352836255006	10.34369280697892	10.700266088221287	10.315397405159128	10.132452351492761	9.625035739009336	9.96141567695641	10.30709983426603	920	1069	1579	1426	1204	1559	1305	1258	908	1231	688	900	1030	1006	1006	1195
chr9	140210454	140211300	RR_peak_187542	dn.grad	3.3276087991137235e-35	-0.032806884261635944	0.25315295379983566	-0.28892545061952524	-0.35958423487641594	-0.6080128470064552	-0.5095120980248595	-1.2764874965793243	1.050457286599283	0.5214058154550243	1.4578360728118969	-0.08995574199685961	-0.2326917301768193	-0.8847809872863979	-0.32881415126663405	-1.4934565641394997	9.387196498629244	9.24305030849462	9.498191558991156	9.07647778368743	9.037587713413659	8.859918455946588	9.01139804843334	8.694077757608477	496	607	685	498	494	516	437	442	383	432	337	468	425	460	256	280
chr9	140214914	140215604	RR_peak_187543	dn.early	1.2694286911905404e-9	-0.45613126761491446	-1.085304688814448	-0.9141819210059262	-0.7723201139504553	-0.9483918218149745	-0.807732327770205	-1.1604196604087784	2.1222826267369825	0.42025255940809464	-1.1813482663410606	-0.6351567899373982	-0.18963673389259283	-0.5862841587650085	-0.005286784545254525	0.05517754733622998	8.499018814488904	7.980617129484907	7.49280402752534	7.659162182494271	7.794857991980857	7.674047732894745	7.851007014378588	7.869423147049614	188	323	187	191	77	97	117	135	114	160	118	166	122	204	123	136
chr9	140220822	140221701	RR_peak_187544	static	9.093207259969827e-24	0.044563055140750756	-0.09199125774394291	0.19385905656781144	0.19076392272407852	0.5336805595855665	0.8817650457192115	0.9733715882864012	-0.6182124839149288	-0.7915294172405711	-1.0061351938652405	-0.4344664269838672	-0.40900521026227865	0.27614451635376075	1.0897319679058202	1.8934722480073098	8.99223855578892	8.917514128106841	8.824988293914886	9.07145942982328	9.082436861809313	9.377834548668464	9.728607294989345	10.075134499707268	336	441	441	430	252	302	438	437	381	471	512	782	746	936	701	1168
chr9	140222535	140222785	RR_peak_187545	static	5.88170518098461e-6	0.6309981792427152	0.7030201845703707	0.7958540742200535	0.7632138031217724	0.6986316078707873	0.2614092183540489	-0.10286845034639291	-1.6184163006041794	0.2618904256502568	0.4510461294382935	0.8073096786548586	0.7997657391069746	0.5914674863236735	-0.5621502788048356	-0.7309128797650293	7.7027800349430136	8.169922993736003	8.216916792091515	8.305426824081156	8.303552609522358	8.251803040817451	7.965198515824987	7.923271175117556	117	130	234	212	178	144	191	252	195	226	259	205	144	210	116	158
chr9	140259359	140260054	RR_peak_187548	static	0.004153545214367405	-0.6102250416689585	-0.9965989389251282	-0.39646017156645635	-0.7468273237320201	-0.691320401398403	-0.5144151364571804	-0.7745851124208751	1.550424641767721	-0.46114603936811965	-1.4445155524137756	0.31140801669345963	-0.5383182498107403	-0.3432692164887101	0.32172581352530993	0.603690586094855	7.836567070808345	7.102534154526173	6.743697351915637	7.384443267675653	7.074373601572024	7.145548038587852	7.38820828700563	7.491098742826548	145	132	97	88	35	68	101	100	66	87	74	114	87	133	89	100
chr9	140272808	140273661	RR_peak_187549	static	0.0038683342084708423	0.40424609845168047	0.1716591137936057	0.5302374084783191	0.257239142990257	0.1250853299619254	-0.34856718458927793	-0.2210995313631641	-0.522404116648512	0.699702725189813	-0.02259080385173632	1.0072442499280214	0.26575616695823184	-0.027042535073567325	-1.4513620908658595	0.0506964043636039	7.305163475445973	7.717016491047288	7.473601792838412	7.8206587423217595	7.570775432165194	7.472101548452578	6.992102350223242	7.498299762504539	54	151	150	152	77	94	144	144	82	154	108	130	52	122	94	96
chr9	140294148	140294856	RR_peak_187551	static	0.017117963107016194	-0.12213555554510286	0.043284900368337716	0.12748309929039348	-0.19910972561797116	-0.10645580022235021	-0.23206288354382487	0.27486528121305687	0.13678505173732586	-0.7426102924085403	-0.08797526787992835	0.23105001721352328	-0.7704761873289886	-0.364183879748769	-0.48206293524375343	2.0794734936591572	8.776129367051446	8.5421829937551	8.716336167115351	8.801206764775767	8.53476980343212	8.642856129439355	8.61149665306251	9.292944606588303	267	375	367	262	207	302	339	346	189	353	253	421	250	379	381	555
chr9	140301107	140301947	RR_peak_187553	static	0.5387698939694129	-0.33082594616768957	-0.14638883382583742	-0.12619151553555608	-0.2162423969131344	-0.24433812478852623	-0.15223308789203885	-0.0539708360551084	0.6719658586332711	-1.249355650212506	-0.35030672027780424	-0.18872944766381944	-0.4944626114145406	-0.47381734230723443	0.22213239078278008	1.8625735224598698	8.257637046883044	7.836132688704449	8.033368310352662	8.068815539916192	8.00174302739429	8.006272238598367	8.15895144622713	8.518835558882856	174	227	195	143	128	145	187	170	134	194	161	214	201	211	215	243
chr9	140306254	140306622	RR_peak_187554	static	4.017399900098954e-6	0.32803290629313525	0.47514002627279345	0.44240552453323423	0.44287942238255557	0.08519384925542103	-0.3573581181950785	-0.4499167777101836	-0.4098182805899588	0.43600561476844435	0.9047798462651564	0.8176502980728934	0.8456053705179747	-0.264017940203505	-1.622209769816837	-0.7079951390141762	7.410297766656983	7.639760899991745	7.766934422253435	7.743297091546707	7.750881008897648	7.449851866665205	7.081388697673402	7.329405518758329	81	116	154	130	110	107	116	157	101	168	116	117	85	85	81	85
chr9	140308567	140309228	RR_peak_187556	static	4.889620687532344e-7	-0.15464066930959602	-0.6424807211067052	-0.2898655379404557	-0.578125425511832	-0.678104213815871	-0.8866870603498328	-0.9526639523946913	1.659542060720936	0.7239769788383503	-0.73605863023895	0.45999802002626433	-0.4487522386732008	-0.5945459180484864	-1.0002557305415056	-0.06390454208340444	8.458896413458213	8.207355190604602	7.814801909567107	8.136380341934963	7.892048701337791	7.8528498031482705	7.74376841016506	7.9955209899976	228	248	243	218	92	139	171	209	108	200	130	204	111	187	120	173
chr9	140316991	140318659	RR_peak_187557	static	1.1939667117941987e-8	-0.44867129770436903	0.040817089505093225	-0.20508807467328688	-0.22934001565412923	-0.33611636295504826	-0.10381955442387507	-0.3535392525335578	0.9032873847378686	-1.5970558390859058	0.565276376976501	-0.384552350383883	-0.4090158027515375	-0.7340030512088236	0.6239968457714199	1.032066435944356	11.170687254351236	10.607099599371782	11.09449818182457	10.880402876834198	10.874888713969987	10.80163525040103	11.107734017205926	11.199714582594977	2209	2469	2032	1685	1784	1906	1926	2066	1653	2194	1839	2321	2453	2583	2047	2311
chr9	140330278	140331025	RR_peak_187559	static	0.006056595788659108	-0.18938100416120268	0.15945992466799724	-0.014406438687613252	-0.2037608713625073	-0.35856482543231066	-0.47375055226606316	-0.4690815713205303	0.795768627113346	-0.5401710494817198	1.004149054141377	0.4122379667940135	-0.39000146745209124	-0.7783107145804626	-0.9539717670076598	0.45029935047318104	8.431684134479646	8.139922467517867	8.477193240779162	8.34792320818474	8.172718654611874	8.0879141119939	8.049550731989315	8.356235599038651	171	315	218	216	199	204	217	239	128	275	159	250	138	254	180	217
chr9	140335735	140336349	RR_peak_187560	static	0.05553938732181757	-0.326758598985169	-0.03987545195350765	-0.44745531824875573	-0.4134705154119494	-0.6321917821819215	-0.288919571431401	-0.07323875341231541	0.869307424575037	-0.5826885583373262	0.427464847421544	-0.7358230597286399	-0.547523240899251	-1.196418082807982	0.1334032535225611	1.6322774162540559	7.682800805296651	7.19771750394932	7.535189890029839	7.146558278745349	7.209465544905725	6.992682540100856	7.436949694845644	7.9376940741129065	114	129	105	94	91	88	72	97	72	98	59	114	94	133	122	154
chr9	140341254	140341932	RR_peak_187562	static	1.2415169449000004e-12	-0.496625685563898	-0.5962251290757119	-0.44679238726055304	-0.5374500250046148	-0.10753213674559162	0.046739899448789014	-0.7982624503316211	1.166627761412907	-0.8546578338694597	-1.052915020113262	-0.5128812307194612	-0.7430115157852126	0.677218688596771	1.4183392021554484	-0.09872005167773745	9.39390288477537	8.86920469305796	8.81773982962654	8.95792524104122	8.898186555565385	9.266858959802043	9.45924374412768	9.065435838370929	441	691	467	372	219	343	372	419	280	459	502	655	516	845	315	446
chr9	140345655	140345900	RR_peak_187563	static	4.279106575117812e-9	-0.1640240860326518	-0.16721769112519624	-0.06183304300787062	0.005877430929917481	0.05829691277796042	0.16687057845589545	0.5620540719617	-0.10563552882615077	-0.8838529127715906	-0.8120976659157461	-0.48558945188628655	-0.27758913493065585	-0.0749769992455684	0.4071691501691118	2.232572543406905	9.449645691360228	9.18867977250933	9.212742038804606	9.322232674511785	9.391983100235262	9.459926663627964	9.621608624861622	10.233735883410816	462	728	671	461	329	466	489	614	458	682	567	817	696	833	911	1171
chr9	140348097	140348991	RR_peak_187564	static	1.0678178660730639e-23	-0.558005378838415	-0.7012982795691858	-0.70542684940614	-0.7035493823648292	-0.5419360511563417	-0.4005090046269359	0.04267425519290579	1.00813345880764	-0.5769298552343306	-0.81238326335009	-0.7691453271849358	-0.7213275606611663	-0.3184208552203584	0.19355525394987896	1.9965181488933523	9.987583597066257	9.40401597042629	9.317329851744997	9.333248622664227	9.350853534893469	9.499190391704474	9.687682977633397	10.351473987242384	811	1051	785	579	387	478	529	579	470	618	599	829	755	861	1032	1252
chr9	140353290	140354194	RR_peak_187565	static	1.4851466164863253e-37	0.2717964433830602	0.7492484649883491	0.08845779866995804	-0.15484189483261482	-0.4289722496292137	-0.20083115427879797	-0.05653907800230747	-0.08553173514489631	0.2987903373890736	1.729732343027032	-0.10776432961992605	-0.7407267413449219	-1.3993540856498492	-0.5439382924178452	0.8487925037613147	11.025207680050709	11.156102442382009	11.64346142362111	11.017635567029384	10.802057357063138	10.577738027368461	10.86908077073808	11.343425544524761	1889	2335	3095	2533	2566	2903	2153	2269	1553	2091	1491	2024	2175	2035	2303	2526
chr9	140365120	140365711	RR_peak_187567	static	0.0068034580075525975	0.34145096389372864	-0.1263789245611295	0.06069916323370795	-0.16100616439336385	0.061295467824196065	0.29482627163289865	-0.4460542382857268	0.051102820047491476	0.905966374631735	-1.0733210363985703	-0.041247612843416076	-0.7963204530574921	0.10937135512270295	1.1363090585751974	-0.29186050607765823	7.5686035234553035	7.797664475415153	7.267313805835791	7.543858196603484	7.3415361972025615	7.584216595321638	7.859384868310761	7.4767063949038945	98	124	174	150	49	109	107	122	81	107	111	152	116	218	72	121
chr9	140376393	140377234	RR_peak_187568	dn.mid	4.368243157646085e-18	-0.8477088257944172	-1.048387076388987	-0.6179373860193643	-0.5460175544111738	-0.7609754961199412	-0.7616454265305633	-0.3496783088129942	1.4631295249337124	-0.85079792964170875	-1.2460599565400967	-0.21704658522537257	-0.009320751776300422	-0.42830808645284557	-0.2554236496511839	1.5438274343537957	9.870265268250735	9.067581173430742	8.930467738154155	9.287424765859669	9.359483300911448	9.214139734149718	9.274112049784854	9.898258768327258	743	940	541	460	245	376	504	560	463	637	458	653	449	699	710	857
chr9	140386767	140387589	RR_peak_187569	static	2.102082236917964e-8	-0.015366166613759712	-0.46600580128474745	-0.6284174163149665	-0.627796402892714	-0.45093371111724273	-0.7651802879777697	-0.8511252442285753	1.5240208600994576	1.0284918661343336	-0.30981575443618514	-0.7324959847873928	-0.785141863103992	-0.06396520033892111	-0.757988353809579	0.09689443024226876	8.9534485727782	8.823896444792405	8.474006524614055	8.363500128487054	8.349736280864292	8.538282203409207	8.356835350654789	8.580337678876035	309	447	436	367	181	223	215	248	148	325	223	396	186	323	204	286
chr9	140388382	140389074	RR_peak_187570	static	8.808463563324596e-13	-0.4035368664568191	-0.6930766374269126	-0.7659284478830422	-0.6854219220811013	-0.4620751329901542	-0.6082726909096673	-0.8684619270450766	1.9499385341334348	0.01424182732007627	-0.8178256614973899	-0.9692145606118838	-0.6490287460037052	0.17451610626108238	-0.013234946940162778	0.31060744733856316	9.947227886698098	9.4806510288708985	9.280090975704443	9.243600467346322	9.320777481066958	9.519283253224849	9.47402807654968	9.552086465667129	747	1066	806	646	341	507	471	554	408	674	549	935	531	843	495	676
chr9	140398862	140399152	RR_peak_187571	static	8.846070010328213e-5	0.06069663863656641	-0.17870461923877273	-0.1974959993655419	-0.24983342132623634	0.26738349916954984	-0.012608692339885517	0.454056037668382	0.004962865485710885	-0.1852076445122884	-0.7760554402626467	-0.7718298298594193	-0.9268587282120528	0.5599383897126736	0.03721856968812905	2.057831817959891	8.356331249052824	8.295080859181128	8.104779756003133	8.106140746645933	8.056208817317994	8.535078559708442	8.36672021239948	9.017522217599234	192	245	262	236	133	158	167	203	122	235	237	370	194	315	315	409
chr9	140407960	140408952	RR_peak_187574	static	0.011792906375425887	-0.15535433777119861	0.12875024412799022	0.06854434286495323	0.21160394037572602	0.3721940024661381	0.3403089520823511	0.14118748364015626	-0.46938202134358653	-1.6626740254080117	-0.42100638423259196	-0.5801472621201893	0.05503552360149451	0.7370855142002173	0.9290707969200988	1.4120178583825447	8.533218723176642	8.27561092607912	8.543662052442995	8.509306730492328	8.646429947296516	8.793670853118455	8.835116622962014	8.939375201913613	221	292	286	209	220	208	237	292	261	312	326	429	320	444	286	391
chr9	140419916	140420623	RR_peak_187576	static	0.07208440148921934	-0.01475343256517867	-0.006391227666418552	0.0011577070417687907	-0.029027777252421175	-0.0746882440958068	-0.13552264091910807	-0.645181690821754	0.8363624956837263	-0.1817656612947054	-0.04058572474116484	0.21634729655663465	0.14302930920355317	0.002925596366598518	0.060692337043495255	-1.037005648818151	7.6886756323805105	7.5521908959787645	7.571116712236426	7.60555975896328	7.595731147399202	7.576949603853439	7.584693499668552	7.437542063749442	118	126	142	122	78	109	127	114	109	120	119	140	106	150	91	90
chr9	140429082	140429796	RR_peak_187577	dn.early	8.052133786833166e-11	-0.18025757984657	-0.8345661007502111	-0.5810244969150095	-0.6146602837700705	-1.0486105151581335	-0.9987768037590311	-0.9370956639495345	1.820795061344794	0.9002095014522382	-0.8263895154381373	-0.06291748026856067	-0.09176183519240488	-1.2069872358385276	-0.8578998764129817	0.32495138035358395	8.582477777582804	8.30760453190138	7.7920675775541826	8.020029046250865	8.011416548072608	7.678426721925709	7.782659049361801	8.135840956911737	219	322	269	235	104	118	177	165	146	181	139	142	121	183	155	171
chr9	140438672	140439286	RR_peak_187578	static	4.5599198303403105e-5	0.021697739865161634	0.30822923166841926	0.6027735958187331	0.45984945547007017	0.16849660092689056	-0.02275126588324824	-0.45451272781173857	-0.5467018095668127	-1.011624539559889	0.36619455750732693	1.4961316612279423	1.077901394245864	0.0015481203251636738	-0.5092026276163328	-0.8742467565632719	7.50347409284557	7.39702632918492	7.712488990289758	7.971197093827832	7.875439941631591	7.629000282896504	7.51205982935665	7.428480067264935	81	135	106	128	91	118	171	157	126	166	127	143	93	152	78	103
chr9	140445619	140446828	RR_peak_187581	static	5.3067296173882077e-17	-0.2208231419656338	0.31753382082925996	-0.07786198720251332	-0.19934351534594794	-0.4747179513155105	-0.27275554936848734	0.013251799126448041	0.3880170289022175	-0.7958596124498574	1.0374628007088373	-0.17804395514239457	-0.5117475717568457	-1.27385907699682	-0.36234213981129315	1.6963725265461682	11.074143568627473	10.7247713196931	11.265800639923233	10.90709407029139	10.808615243239803	10.58370953835119	10.852706080020074	11.460250606008897	2007	2361	2231	1842	2006	2175	2023	2047	1547	2120	1512	2015	2031	2133	2358	2916
chr9	140459473	140460901	RR_peak_187583	up.mid	4.1981620442602765e-120	0.6608649595268082	2.098380389179801	2.570232717141577	2.4041027090466174	1.6589029961014568	1.186485921487703	1.2887991533670449	-1.7262857342188878	-1.137329099993802	0.5868824472942188	1.2181932378151332	1.026844256148215	0.1328738299476384	-0.3209364628383377	0.2197575258458233	8.87195788198484	9.279835806282957	10.473926824349162	10.91113683245693	10.7786193924224	10.159506234282409	9.845222992545594	10.219676948862995	283	421	743	490	987	1333	2073	2009	1394	2243	1010	1520	764	1117	908	1148
chr9	140461282	140463124	RR_peak_187584	up.var	6.625274590858626e-44	0.44317951925963683	1.9468873717440145	2.3263532336088937	2.187721577568307	1.511995044732601	1.0464281785814793	1.223177234088792	-1.6505117301539152	-1.256570671839816	0.6138756049938919	1.1500003415250497	0.9959821826485306	0.14274847081840117	-0.3317402830795828	0.33621608508744716	9.287872247312908	9.55728328461921	10.836456554407443	11.203105113490269	11.097774148181632	10.51425898895296	10.18976245659124	10.646568910819092	405	623	976	609	1215	1896	2620	2445	1847	2734	1394	1958	972	1566	1216	1697
chr9	140472873	140473730	RR_peak_187586	static	1.894405022395181e-9	-0.30415215590158917	0.25424920418821545	-0.07299214388720214	-0.24190011069527714	-0.28935021907385206	-0.04934249431026704	-0.03101715458807758	0.34436843351526436	-1.2192113756493579	0.8205929753084971	-0.2511690303168129	-0.7705416021225066	-0.8381853698132962	0.3124696010727229	1.6016763680054757	10.93306323682676	10.5138470885733	11.06074525020668	10.773391872266416	10.634141309049433	10.616005132323131	10.924510743636477	11.270163899278462	1800	2135	1979	1493	1762	1836	1769	1912	1393	1800	1539	2082	2187	2205	2153	2433
chr9	140484136	140485833	RR_peak_187587	static	1.1559283895021777e-9	-0.3916221764594947	0.07421962645934957	-0.29323329660015707	-0.43351080460057384	-0.5611111825888214	-0.30626127378715656	-0.47722477919957446	1.0966310798150478	-0.8403413617415081	0.9468162624103933	-0.3076487612382488	-0.7232437885463272	-1.0636394314702913	0.12169878420879954	0.7697272165621442	11.680780103850182	11.134983376514121	11.638565545040972	11.285084571447577	11.16797892712586	11.07206283460879	11.406065376423026	11.588665701554625	3314	3394	2972	2558	2568	2881	2570	2809	2078	2695	2211	2894	3312	2932	2816	2921
chr9	140494666	140495171	RR_peak_187588	static	3.599943532772619e-12	-0.06639117815496101	0.17331205690320833	0.40189523514625564	0.3225287020797327	0.17011776711051532	-0.0090800024724788	-0.9342272049769309	0.009076686293841674	-0.7461268199439823	0.21863901394463753	1.0732887541953073	0.8240436408090994	0.43067501311635886	0.09030808508919337	-1.8999043735044268	8.178923319944326	7.9954561932705035	8.229833833197507	8.43746016287048	8.376909219432385	8.2813452936159635	8.198657459430677	7.715160550011365	167	206	187	196	135	194	227	268	171	294	197	283	178	255	99	130
chr9	140497115	140497656	RR_peak_187589	static	1.9992994229179719e-13	-0.5064270827425417	-0.883940522067456	-0.6391367619529639	-0.9445419593787835	-0.5708161251056664	-0.465518245601782	-0.3331816219803745	1.3724133763309108	-0.28999082702081874	-1.1047418163967777	-0.4514274362319871	-1.1531452589270597	-0.17410944440294795	0.3019093157062559	1.4990920909424164	9.520105576724712	8.988307894590672	8.727671710687282	8.936664849886512	8.71218760730676	9.025377970902092	9.177654819557793	9.560629684321583	492	774	531	406	217	294	374	401	244	376	378	563	435	607	517	657
chr9	140499444	140500607	RR_peak_187590	static	1.444087411096652e-27	-0.7929442516586478	-0.17480401301873152	-0.5627341309897927	-0.6725761254773731	-0.7703199583380379	-0.17420308100333926	0.014105050344934174	0.8331272815963271	-1.1003928144978092	0.19484737831156368	-0.5483471950265073	-0.7465360440960548	-0.8650631599249449	0.5352979681239688	1.697066585513447	11.517744057282167	10.616102216744151	11.220100465194008	10.873532914985429	10.781113209076937	10.72584147588652	11.378859868331737	11.920617461944747	2875	3117	2142	1620	1914	2134	1998	1970	1483	2120	1711	2221	3180	2941	3564	3651
chr9	140501404	140502095	RR_peak_187591	dn.mid	2.5168039613823137e-80	-1.2627524320095724	-0.8820638627273598	-0.9041501817292225	-0.7989094731795928	-0.7660483315067182	-0.1858260310469906	0.17175867953115642	0.8985759271965446	-1.22046267369377	-0.6538789386306786	-0.649912592068798	-0.48002070889798126	-0.38029600653045925	0.6610442885076493	1.8249507041174875	11.440579240944519	10.152051890824916	10.496575411281306	10.49898723427636	10.60229367613964	10.662933442885324	11.296142979688694	12.0038815026504	2579	3120	1459	1127	1123	1216	1518	1452	1270	1877	1621	2127	2801	2975	3519	4147
chr9	140502495	140503215	RR_peak_187592	dn.mid	2.414120770320506e-173	-1.6740296742976593	-1.645094343926357	-1.4426228034606219	-1.234481186341487	-0.8973211561343432	-0.4007535488476737	-0.1287004581641445	1.1924288555936338	-1.087803914416853	-1.027836449873431	-0.7672211764958194	-0.502416765569562	-0.058906779254981334	0.6984249049187368	1.5533313250982772	11.693611182568366	10.024433680073855	10.068331103185205	10.259106868207812	10.45294916847323	10.777607642390585	11.33199008341797	11.957799247319796	2947	3896	1260	1055	730	930	1229	1219	1188	1586	1730	2377	2844	3086	3282	4178
chr9	140512588	140514258	RR_peak_187595	static	0.0012229278855243675	-0.028628443586847546	0.28263552227189775	0.22753944600153192	0.14372773706667744	-0.02565521174172602	0.0560228397486076	0.1879653300060768	-0.40710848818034545	-1.1163734035416732	0.27978408064154553	0.1322776334772954	-0.1328924673460236	-0.7266417299985524	-0.03169572900052914	2.0026501039482625	12.209694143404205	12.028108619770368	12.385551914017562	12.347787413239962	12.279898743481766	12.127887459078902	12.30580706394781	12.826638907350256	4280	5415	5645	4715	4043	5035	5124	6083	4433	5907	4409	6371	5772	5802	5809	7414
chr9	140519849	140520374	RR_peak_187596	static	2.3565985222899112e-5	-0.07128177441177407	-0.26963949726373315	-0.296545197329513	-0.5375714457261233	-0.6273299654818865	-0.48643541639461285	-0.1676683525776092	1.0197964534757014	0.33103651983136617	-0.22384836541858083	-0.25956538094335546	-0.9948422182208065	-1.1494010920533377	-0.41899176659743975	1.6958158499264742	8.964870668737438	8.791746201200358	8.652272132499844	8.643294419086663	8.458477613218655	8.41962819496953	8.603221518821275	9.13479271608422	331	426	435	347	210	265	267	330	184	316	220	324	269	347	366	435
chr9	140522975	140523577	RR_peak_187597	static	3.436198859053776e-10	-0.0023785741320686404	-0.34958527204876094	-0.4105524993345797	-0.5728012044894006	-0.9530380188663802	-0.8058343569758817	-0.6558957049431072	1.4389142389914524	1.0101619786003853	0.014097493567922802	-0.09455055804777239	-0.5481773759023538	-1.5608120169284185	-0.8665895549709894	0.6069557946897493	8.778109390637749	8.66227954272863	8.393187088956488	8.363835203364586	8.241285353081189	7.967716377956554	8.155264502158346	8.553351111853917	257	391	402	297	181	193	231	231	155	255	158	204	171	246	193	288
chr9	140533582	140534228	RR_peak_187599	up.grad	1.2601088694060376e-74	0.16808846328144128	0.5297133515805982	1.008092338859206	1.270245754440248	1.4908962146282234	1.3337347058854871	2.076197821507501	-1.207437769441113	-1.1676408303462047	-0.6818608004197805	-0.08150850835131329	0.2513542905573353	0.55134724298028015	0.4745496461090378	1.8611967289117528	8.323211444662158	8.348562963366891	8.65801544376232	9.040452955489194	9.252493822564867	9.44359588010002	9.394674134914625	10.27799858790084	200	222	305	223	206	273	404	448	406	600	538	836	536	726	951	1206
chr9	140538437	140539120	RR_peak_187600	static	1.750434661911001e-4	-0.4215586017014919	-0.44737763255499885	-0.5077257184875474	-0.4026325685398048	-0.22359421576561317	-0.29676811132427794	-0.8138717874425201	1.7517510778975587	-0.7951311880605287	-0.7496592504628236	-0.9007139125889874	-0.35977000405379445	0.5830967466465998	0.5482874902892645	-0.07786095966725948	8.937690891423546	8.476540669440823	8.484774027691202	8.45742337552244	8.55536916863407	8.726088960906072	8.719786236783015	8.606412917352026	275	488	314	272	173	238	237	266	228	303	307	403	262	440	239	256
chr9	140544186	140544499	RR_peak_187601	static	0.013363447385495466	0.167124596468939	-0.028035284066992548	0.12377107381283571	-0.07406893721032966	0.07468607315939335	-0.5040101384607834	-0.5070438613013042	0.4489151077969371	0.6331941027924748	-0.18056711675729475	0.5543369256146369	-0.18340628329031636	0.5699839288990185	-1.6573466379470174	-0.18511002710844637	7.505929248963317	7.548549331109307	7.3603424764687535	7.530311227687907	7.359685833475522	7.533930069679828	7.018792618840399	7.359291791270733	85	129	113	154	62	98	122	105	77	116	115	135	63	104	68	106
chr9	140554461	140555176	RR_peak_187604	up.late	2.096000926390449e-24	0.3893591213802807	0.2699911050829149	0.7164876092742841	1.1824357185172383	1.5555985435101967	1.4338312679696468	1.4944160779247906	-1.3380080190880477	-0.8357591836628573	-1.0169549535173688	-0.3264525663022174	0.36904516234435514	0.8933953263879401	0.8559598890311415	1.3987743448070553	7.110035367321066	7.400087131411142	7.295445469778482	7.694214807592098	8.095868985533198	8.398684401626712	8.377065208352464	8.690543865476895	59	100	115	118	69	79	107	157	150	204	207	332	204	305	235	303
chr9	140584523	140585113	RR_peak_187607	dn.early	1.4325733450409449e-9	-0.4754093419148496	-0.6406174913031977	-0.799657978043679	-0.5065618578347768	-0.6914300150457016	-1.2387177951306165	-0.909569825585429	1.8677614675938177	0.09036823455447714	-0.25716667915957414	-0.6281681344051201	0.240500201795541	-0.18302814024835287	-1.5656861945124727	0.43541924438167656	8.678395965773335	8.151678112517805	8.048688610656257	7.938744965980927	8.196168654070629	8.070659039784111	7.660918151504074	8.253931527114784	241	348	231	208	123	155	141	180	165	221	164	235	95	191	153	213
chr9	140586031	140586640	RR_peak_187608	static	3.88438568105369e-5	0.27907526813099454	-0.2599883803368304	-0.12743526249807718	-0.08544423733767738	-0.13245575793995834	-0.3990592941166198	-0.4145017689483057	0.764963829334013	1.6290708999944092	-1.2330476987597554	-0.3805781184863132	-0.05070097710465174	-0.16079938183237114	-1.1771646732750431	0.6082561201297589	8.695916676985052	8.82767462210612	8.391262424973611	8.521245900388536	8.571545146589173	8.554757482119602	8.399783397495439	8.672022085156748	234	370	439	367	162	215	258	274	247	288	281	323	207	313	228	302
chr9	140593808	140594409	RR_peak_187610	static	2.1072595607544295e-4	0.008735784136743585	0.07055924646826392	0.1624819209884999	-0.20979449786725485	-0.42248400334610453	-0.40041284888715784	-0.862532026501118	0.8085891430286234	0.3600384948246109	0.6883657151815228	1.1065410247864693	-0.39143353818016713	-0.9516743815023755	-0.6782947198254494	-0.9421317383132328	7.619843607426453	7.502849294637786	7.588486039717238	7.697557631004219	7.30684477556437	7.160718596228623	7.2320235107936846	7.1632075793269	90	147	139	115	90	97	117	144	63	132	77	112	68	134	61	87
chr9	140598470	140599020	RR_peak_187611	up.mid	1.5196717354039028e-17	1.0096984099725	1.3978870864796236	1.376140952283703	1.353038602788754	0.7921000581333212	0.4844621228123417	-0.17500679669386382	-1.551153914428899	0.28325903227910365	0.9686808844223829	0.9373354646524776	0.9573817333884442	-0.06009159401417086	-0.4016527265709924	-1.133758879728354	6.877986072552487	7.728674430421491	8.046531099986368	8.031995014358195	8.041291245865395	7.5694494418610425	7.41105431088027	7.071548322148081	49	85	157	148	121	157	183	163	142	196	88	190	87	138	57	81
chr9	140610660	140611080	RR_peak_187612	static	1.836310068301158e-23	0.11548265806158971	-0.1719392904382024	0.052862812918117646	-0.08272288986206501	0.10748970949209734	-0.14339046479851947	0.7949816267017009	-0.17057612831744234	-0.2217904552273201	-0.789944829913547	-0.26401780836233013	-0.5085249477088191	-0.0515846892074778	-0.4018475199330501	2.408286378669998	9.960456228162073	9.939783107002388	9.710442511626376	9.922737658193718	9.824040164326178	10.008488186914832	9.867101462257375	11.001437146547167	777	1048	1142	1009	473	778	877	975	655	1013	883	1351	757	1170	1656	2137
chr9	140615413	140615907	RR_peak_187613	static	0.03550305453430752	0.24795867868178395	0.16215651876544301	0.26515861063072993	0.27075666221715955	0.26779300664786976	-0.3061483620968543	0.06053863481241657	-0.37380203359195796	0.06879215356749649	-0.15671188876104697	0.2618141929070081	0.33992772633616536	0.4060168070760425	-1.6104855581158803	1.0644486005821947	8.249680028177828	8.357280084261024	8.302457295563176	8.404206101051983	8.423196455696667	8.4392635189352	7.9490271491828315	8.599336334990276	154	253	307	225	151	197	218	263	190	287	216	342	108	275	193	313
chr9	140617604	140617886	RR_peak_187614	static	0.48479171903194973	0.10682525804543833	0.17704976023280591	0.3242233379970125	0.271851110650927	0.27949817189311876	-0.007364310229892654	0.31488854095930574	-0.5934445955330139	-0.651005226698409	-0.3648313655469375	0.23848534058214393	0.12831469021252284	0.23159112194996478	-0.6249179550506088	1.6358079900843552	8.156405710261224	8.141706711279017	8.214785640551227	8.368851908932786	8.340718126434833	8.367091363389665	8.148368500276739	8.72567989686485	133	249	254	186	118	217	201	268	179	263	217	299	134	312	248	306
chr9	140640044	140640529	RR_peak_187618	static	0.004990450778712578	0.21062700768591733	0.16220182469266617	-0.015030630339428414	0.14174662971492677	0.4025944223232881	0.3321198681006107	0.7710220547660546	-0.6134925194409077	-0.3207602930016564	-0.45110553049783386	-0.9168872137743129	-0.4625841799028421	0.2956428701564383	0.31522186995942136	2.1539649965016894	7.486069949276393	7.588698981164087	7.543001226263225	7.379702761290133	7.538976924975514	7.804803851669541	7.811668055927306	8.45631326381099	87	122	146	126	78	104	88	114	114	105	120	204	117	199	189	247
chr9	140643789	140644461	RR_peak_187619	static	0.2011416484654844	-0.01761020642123837	-0.18364085317510082	-0.1379191158248857	-0.4682460135866667	-0.2929648347377504	-0.4663756769895853	-0.27367254514830236	0.9556936888288909	0.35978964747945125	-0.21303926308020707	0.05869376042605787	-1.136759235016293	-0.35610867009694913	-0.9445710117464026	1.2763010832054462	7.905843274069225	7.763335270418591	7.6263455895089525	7.691329425863102	7.405441752651705	7.592131128517439	7.451402776781249	7.98251521545222	119	180	156	158	81	115	112	149	88	109	117	146	75	173	123	165
chr9	140651893	140652601	RR_peak_187620	up.late	6.897673382314272e-75	0.3052583639931064	0.06239073302281883	0.9526278903789972	1.437739439626972	2.193467962475377	1.9433089621865693	2.5426484991017553	-1.1194137789045477	-0.9015458623214454	-1.169022872766976	-0.24447463156035826	0.21262396823963406	0.8861868803536692	0.7430967711421891	1.5925495258178304	7.198607205400383	7.387713325734379	7.155547247694171	7.958041408827409	8.354796214096348	8.939438832010989	8.81523873942494	9.552551132011498	71	95	129	103	61	72	165	159	193	250	324	562	282	486	479	699
chr9	140655328	140655914	RR_peak_187621	up.grad	1.2042979112759688e-72	0.125335597575284	0.16742944960145142	0.5487443419270097	0.6239271520721947	0.773524155312529	0.7937484173612096	2.4683018193880746	-0.8049279427639765	-0.7632301428733985	-0.718594069313402	-0.21450740745237296	-0.10858090830470818	0.08110396778297296	0.19123425643052736	2.3375022464943567	7.582202097646865	7.612608869236039	7.645158281841454	8.012747172108567	8.08999064474444	8.22831220406542	8.308621154195729	9.873717651235943	81	154	145	132	76	127	161	179	162	187	193	263	192	287	685	852
chr9	140679124	140679715	RR_peak_187624	static	0.2527596114519705	0.09840380983973504	0.18448475695850527	0.17709385199088315	0.3013714636729597	0.16248669814908703	0.24332008257020307	0.6564305017382989	-0.6826328436123883	-0.7050866149499612	-0.37475037794703564	-0.40310784095167795	0.0766979892369885	-0.2670834358704348	0.15864233011582984	2.1973207939786685	7.070663404614687	7.063377805944441	7.170562350262628	7.161361174582512	7.317044274131552	7.20549715556681	7.3436328401218915	8.005124973540198	61	91	106	76	57	79	97	74	92	91	87	106	80	135	122	173
chr9	140703349	140704034	RR_peak_187626	static	0.008273943882287502	-0.18273582393719134	-0.6676282874228341	-0.3399036279980282	-0.1673762227896689	-0.2346309808416762	-0.3489740280093685	-0.5207263071974332	1.2995504556880701	-0.07033257009010882	-1.9351586775545209	-0.47865121874377725	0.32704123785567363	0.16093526745327255	-0.022950001185112645	0.7195655065765013	8.379220354415818	8.096601662304565	7.711871940431324	8.012362000760046	8.178583308742667	8.144314213335539	8.106377095243587	8.259564453380756	175	280	206	212	88	122	160	180	160	221	181	242	151	256	151	218
chr9	140710805	140711486	RR_peak_187627	static	0.6840370020859017	0.22999637110986604	0.23849215865502923	0.23282191675821137	0.18522487265158602	0.083432435372969	-0.11991778855071	0.171183102322575	-0.4899702554683617	0.11736488672353038	0.07953365444157623	0.1831002595431252	-0.06691729065552532	-0.2949219720661391	-1.1344363986419082	1.6062471161236926	7.383701556296811	7.525496014231207	7.516663561271132	7.540843243312057	7.482471677858824	7.429239454064819	7.233238128314421	7.873105157815472	77	117	151	110	95	82	114	114	77	142	104	126	65	141	116	145
chr9	140719938	140720578	RR_peak_187628	static	0.3496502150468107	0.16916194952985514	0.06882689248267283	0.06056435569853253	0.2704307920986936	0.5281432079604946	0.18137449968454356	0.3329060714604714	-0.7340123503635461	-0.37977168755664664	-0.7133002011373233	-0.6953612668691754	0.07800655391735234	0.8880290727963591	0.034658449072770825	1.5217514301402137	7.470342794776108	7.572688482196886	7.476326859772268	7.481509699440425	7.704947801154493	7.938976020456277	7.692423853300643	8.122068355995488	113	93	156	115	75	97	96	123	117	134	130	237	102	187	134	193
chr9	140732295	140732503	RR_peak_187631	static	0.16907404053573055	-0.09132653267819321	-0.017263571468647244	-0.15857235944831022	0.1246292696519831	-0.0367914912910565	-0.5589299227472245	-0.5816695887493714	0.629520144701115	-0.17727470893843697	0.2441041696170385	-0.3342535661524308	0.8237642518379868	0.3410408255085564	-1.406974782273989	-0.11992633429984867	7.041127049161677	6.754135369883032	6.90402754064199	6.698295120481523	7.11022322924477	6.938509681340413	6.316708572397148	6.774535235186068	59	90	66	77	51	59	73	49	74	82	60	103	27	84	43	69
chr9	140739376	140740859	RR_peak_187632	dn.grad	1.0351030236302225e-8	0.07774173711872838	0.2233448036720216	0.11687297774446895	-0.23360239470804936	-0.21184018516328404	-0.46639463322612373	-1.3334837927529812	0.6581191325062733	0.5452473526353006	0.9137200990848481	0.752038723617176	-0.21274586314154587	-0.09120562292012266	-0.6359281695045226	-1.929245652277411	8.009046259171978	7.971508731160785	8.094050929547503	8.040280898035254	7.719424537910335	7.759844917362258	7.578687697425496	7.148571850112308	148	173	187	188	167	124	167	181	105	153	153	148	94	168	59	88
chr9	140983794	140984371	RR_peak_187652	static	0.029041346847687288	-0.088856149788156355	0.24673750676060002	0.06385110117349563	-0.0325178032348675	0.44234318140902773	0.24400264195891935	-0.6360030701973547	-0.39254875331707495	-0.7819101654746956	0.4800197702480339	-0.10234543030078225	-0.33315738528544503	1.1736799585804434	0.8303954175324567	-0.8741334119829419	6.6553837105114635	6.507514494223763	6.986762269629326	6.7655952943988105	6.677938988900315	7.250196151919566	7.119825718529265	6.472490532529373	30	100	56	63	62	55	50	79	54	59	99	100	86	89	38	50
chr9	140990042	140991039	RR_peak_187653	up.mid	2.0422254868419143e-62	1.047364872100713	1.2562379559315326	1.1476791622342994	0.8392955413167803	0.358623907946269	-0.10468318925141407	-0.5355323444064995	-0.939274305070871	0.7896499735626714	1.230082226395382	1.0578844196488841	0.5136157460926344	-0.3448939576071598	-1.078420669981844	-1.2286434330396927	8.75806633299181	9.476642744047949	9.659695426843307	9.588126484528821	9.361917254357422	9.005103003227212	8.70023424818341	8.637798584996148	253	383	787	657	530	638	694	692	448	661	365	562	272	409	253	256
chr9	141020909	141021722	RR_peak_187656	static	7.688248638492847e-4	0.5078464693910675	0.5582229292108274	0.6613475098506949	0.35843597158611373	0.1289042456767723	-0.4545933553962635	-0.4626579025123326	-0.3093528480089589	0.7321422292342163	0.7478583192922517	0.9181741137646197	0.37684300060156467	-0.0879022428056718	-1.5230891020721997	-0.8546734700058194	7.122761503320416	7.693851841482243	7.7024695559409455	7.7958600162367215	7.499028110614929	7.244191074880607	6.457224946386308	6.823742002194065	66	91	177	124	84	126	140	142	97	115	89	110	30	94	32	101
chr9	141041902	141042641	RR_peak_187660	static	0.7927910279312071	0.007123185298495506	0.13778062563915783	-0.04996921179139734	-0.16565989256704314	-0.3163768970424562	-0.08896802088654054	-0.037296710923571307	0.27930369351846285	-0.25575273667860227	0.4881207418405172	-0.22298916334960703	-0.6693903709328812	-1.1793724547831594	0.09339272746651059	1.4666875629187675	6.9976317682701055	6.851038493661819	7.054842883173055	6.860014966480578	6.737711203521176	6.597987728680147	6.946696398165109	7.322947902810046	53	94	64	92	64	59	63	72	59	59	49	76	70	84	68	100
chr9	141044132	141044859	RR_peak_187661	static	0.6185743737056818	-0.32081038925544	-0.28384503784096077	-0.2682236125379487	-0.5359059899181436	-0.28934667727100255	-0.13591776575492984	-0.27509185193677205	0.9037839091171184	-0.720879076043243	-0.47128141649059674	-0.30956424738203747	-1.0212470168723282	-0.17125849709619964	0.6258142308432632	1.1646321139240263	7.488663264091853	6.964791417295011	7.045274070042287	7.097419698282408	6.867937910248953	7.142016325082343	7.399032066704492	7.572773650082058	110	98	79	88	72	52	65	100	57	74	73	115	99	119	102	100
chr9	141067058	141067274	RR_peak_187663	dn.grad	1.3680809451838645e-4	0.3540533054146519	0.10524949888257729	0.21168344309370163	0.19513845698366547	0.04271388729126811	-0.22107490974361008	-1.0130097456902176	0.13250423893482233	1.0513772554055434	0.12121997468567342	0.5417872212895541	0.5607477395153142	0.07942184746209119	-0.5693978946726852	-1.9176603826203107	6.983432664278073	7.29245717148477	6.979637673962461	7.121077877123747	7.127454454404908	6.96558062207836	6.747377238710681	6.293945541996397	65	75	106	108	65	52	70	96	79	79	87	74	54	81	31	47
chr9	141067364	141067610	RR_peak_187664	static	9.156128392409108e-4	0.3207549868353637	0.06849505378326598	0.14902994868772532	0.29121196663665133	0.08525514216528195	-0.2586738674493192	-0.9389118944422801	0.12851512310543964	0.886229197186144	-0.005092200847466977	0.289630296368732	0.7720877022189315	0.1591879236695789	-0.5978017956484303	-1.6327562460529301	7.067848760555979	7.3497074249745316	7.018148770580747	7.127781272181358	7.3072484415311685	7.079258598246369	6.797669383311417	6.412681313136044	72	77	109	115	69	52	68	100	100	83	104	74	62	76	31	56
chr9	141067779	141067979	RR_peak_187665	static	0.004413909223054315	0.24719558182871654	0.14670750252110204	0.1116364399704831	0.2571866916192046	-0.21488339524126637	-0.19899854672709674	-0.9337841921440696	0.22888607238814435	0.7646984693228558	0.3792375170677924	0.2613929220435665	0.7211305397355461	-0.6540451017302488	-0.26498165586404876	-1.4363187629636127	6.97574658084424	7.205615865531101	7.040248968690929	6.989692369184456	7.186924754860994	6.596959605060521	6.763872010429831	6.261355785578537	67	72	102	98	70	53	60	92	96	72	79	47	65	69	25	55
chr9	141104053	141105139	RR_peak_187669	static	6.518684931867068e-78	0.8753641688504257	0.5307709493521503	0.11747240131392757	0.09445724700490353	-0.4015813577186929	-0.36855101826386766	-0.04813019543964375	-0.25277940729053494	1.6770670454617798	0.8081796135959913	-0.19771093747020163	-0.20652772610746245	-1.3789773289752203	-1.0722051462924558	0.6229538870780849	11.047096537598883	11.768285840533693	11.443580048307366	11.067675786951478	11.064380927071635	10.626233057528712	10.740874725664145	11.374360648804089	1891	2410	4794	3892	2055	2735	2228	2361	2037	2361	1595	2042	1829	1999	2318	2624
chr9	141114093	141114841	RR_peak_187671	static	0.02782668197978085	0.4380037295298405	0.16981829061530432	-0.024890156790435995	0.030695315473493714	-0.1788887760020273	-0.05521743000829985	0.028439120124752873	-0.14086280082460534	1.027577430387269	0.0431588012630614	-0.5681843444730075	-0.3400539600939203	-1.0264913828975202	-0.22312944120098008	1.2279856978396864	8.12282967461685	8.404016139454967	8.167114681554013	8.019994261218738	8.0748940965652	7.9097021534133125	8.103032114447641	8.45224461596919	166	188	305	246	131	179	185	158	190	156	189	155	183	210	208	223
chr9	141118121	141118349	RR_peak_187672	up.mid	3.379856884798753e-18	1.1293023782067857	2.008772746351718	1.8375312992829458	1.7562211124774907	1.2628426808206024	0.7218181400911788	0.678291440077177	-2.004017857110044	-0.22247254901942215	1.1034327395800032	0.9077368456948236	0.8172786717680585	0.13702736401937127	-0.6135122129806845	-0.12547300195210348	6.236336281112964	7.227698093296896	7.965513664823929	7.85661638608624	7.806279872710109	7.427746042485498	7.010099479251031	7.2816746305900955	35	46	130	80	106	156	145	152	132	141	109	120	64	101	70	91
chr9	141118439	141118671	RR_peak_187673	up.mid	2.0378416758267056e-18	1.0451032759174104	1.90076188914816	1.753806718060426	1.7027422072517362	1.1321799583677241	0.6124568837512374	0.5383119342924669	-1.9169289487651113	-0.2179044105944387	1.1036483317158525	0.9490558384114993	0.9038788188364719	0.07692325442090511	-0.6606755530492983	-0.23799733097588394	6.323423824549487	7.2344925916049085	7.943149471176355	7.860252262156369	7.836026966641935	7.392588175997448	6.997065203252765	7.223718154987191	39	47	128	82	99	161	144	154	127	154	103	120	66	96	64	91
chr9	141121122	141121852	RR_peak_187674	up.mid	1.0481235319500607e-19	0.7731894300468046	1.2804877754798432	1.2116534051795256	0.7533082717282353	0.13021089606889794	-0.08884476916542307	-0.30138895548255606	-0.9115599651306349	0.44976646398914893	1.3464951000618584	1.23977971869267	0.48471300844238707	-0.7156444191805409	-1.099991665212055	-0.7935582416628356	7.212783384071545	7.824767899046487	8.227892401496597	8.179918484652996	7.840478123721324	7.300857249236892	7.128073883019109	7.265831077819284	75	92	194	141	163	160	170	227	140	141	101	106	69	112	79	79
chr9	141122348	141122793	RR_peak_187675	up.mid	3.088851872869721e-12	0.5730337090030226	1.1531823255200053	0.962971155064692	0.3920843650005527	0.10266431721054046	0.14771304878921993	-0.7430148787223804	-0.5924251718689532	0.4098268981783534	1.3354703217795878	1.0497796882260901	0.09198851354662782	-0.6722562821709526	-0.21643081353910865	-1.405953154151643	7.201254756558841	7.690094391059148	8.141568831864728	8.002225737387644	7.535071513664436	7.1623178344530665	7.384642698767294	6.804463636440653	80	85	173	126	135	166	153	185	111	107	131	68	92	125	50	62
chr9	141128251	141129062	RR_peak_187676	up.mid	7.431824877478486e-214	1.2239618821276748	2.136247768679662	2.076719206837387	1.9149213561915013	0.31744127757970364	-0.18385055275469214	-0.13564466705945227	-1.005783010169549	0.17977785681050434	1.230395472820224	1.1908466773027326	1.018032137934715	-0.7139128133043986	-1.1673121807403173	-0.7320441406539033	8.606224580705096	9.449446883142894	10.196691693449484	10.16856287497739	10.045649680185612	8.813815322157721	8.491338029610928	8.80091953585124	239	308	805	612	815	1031	1087	1188	806	1199	308	471	247	309	262	332
chr9	141129199	141130169	RR_peak_187677	up.mid	2.200159433854869e-238	1.2983247662018413	2.0506191724493603	2.07673317688604	1.866549100108582	0.17037554718379158	-0.2584899592363357	-0.34865806402829963	-0.9114169216214768	0.31604715551816837	1.1565741602442503	1.2244854350891976	1.0028147037715276	-0.770419751958978	-1.14272191225059	-0.8753628687921072	8.713872560208596	9.620427073346999	10.241205769636654	10.291362245781468	10.127645355283935	8.818007274110075	8.543040201794572	8.740500601646323	257	348	969	686	826	1094	1206	1310	918	1208	327	447	253	331	259	301
chrX	73919	74615	RR_peak_187679	up.mid	3.2306603147029974e-9	0.3056708879747131	1.087977036351521	0.9809372364050403	0.8816271356651554	0.4442494079374798	0.3043219262044916	-0.24242502735734653	-1.1905606595668365	-0.6006375170404348	1.097154339932474	1.0572882128090746	0.8703789182082704	-0.09391847528991652	-0.23704847262244977	-0.9026563464301726	7.048972726249392	7.2660432426658526	7.890769632585834	7.876100330471088	7.8073244270063125	7.45249764009766	7.399830944733579	7.154911167083327	69	78	128	86	83	177	147	155	115	162	98	139	100	118	72	73
chrX	188201	188455	RR_peak_187681	static	7.63323025290277e-12	0.2030890804356248	-0.02394980231011379	-0.22746825218942396	-0.6199857137264488	-0.7127411563780638	-0.8741078408878138	-0.20732550090358043	0.7937940866338979	0.9962171035511425	0.45103351402800873	-0.01754815585442882	-0.9611686583897154	-1.1311072488793146	-1.310638276758634	1.1794176356690438	8.306019979550197	8.375015184509211	8.189191190418569	8.029476703173312	7.707846826455453	7.649923829061983	7.588731281625048	8.43745847013242	180	239	292	244	140	174	163	182	103	153	109	173	102	157	182	248
chrX	191293	192235	RR_peak_187682	dn.mid	2.0605105504868947e-37	-0.879700279774689	-1.2964866130212231	-1.3657208793634052	-1.616432335387938	-1.4002430479425432	-1.2764265968423485	-0.9928381569384629	2.0563737882772815	0.12231536032989655	-0.5661835041708879	-0.6389496812420623	-1.0354268166398481	-0.5998330240063118	-0.23854846783499492	0.9002523452869432	9.88231247705869	9.04724161830383	8.74996759094127	8.718549246439846	8.547361811174678	8.735438695112887	8.89143098584065	9.383132456294025	711	1003	563	426	215	309	330	306	245	278	321	392	332	474	407	610
chrX	192572	193652	RR_peak_187683	dn.early	3.4089114260906093e-62	-0.987818730190304	-1.0636068682648756	-1.577057813145419	-1.8135209831072938	-1.4942171761756813	-1.4378540685889183	-1.2090521441611306	2.1155634354704707	0.09246272988481195	0.007546301919111986	-0.7932417804127654	-1.1503984386153037	-0.5865017056788262	-0.33224997636148734	0.6468194337939976	10.196062825322961	9.264156585881679	9.22504130663047	8.8561721700942	8.691654152124062	8.951403398601604	9.068520046470585	9.519511383506309	952	1268	675	525	398	394	358	362	287	308	358	520	426	509	504	627
chrX	199734	200490	RR_peak_187684	dn.grad	3.0311148608942656e-46	0.07348275036060643	0.17756223323250314	0.08041621590747926	-0.3340298630809581	-1.1383809708597041	-0.9032040419606822	-1.1049591678519888	0.8418750887369472	0.7042025748017189	0.9782351299458387	0.8185737862290318	-0.047541286909921376	-1.6640925072015924	-0.973236234025311	-0.6580165515767167	9.354334026063633	9.302736850624825	9.405439310393723	9.345601118099017	9.020996808193187	8.415142563689098	8.674063035983572	8.792201688298128	446	637	657	578	402	538	528	593	325	494	210	337	315	337	278	308
chrX	285150	285972	RR_peak_187686	dn.var	4.492415437072489e-6	-0.06811802904349747	-0.22267397852941495	-0.5559337579864277	-0.560676092121275	-0.3303697243416515	-0.3914518934647615	-1.3983675258641115	1.424673558887497	0.7678084492375749	0.3294600661691302	-0.6588467309525577	-0.6771623328164796	0.22154621273272335	0.2925052741315285	-1.6999844973894067	7.598927286578224	7.394135834838028	7.257471548034308	6.9493462103144825	6.943635937931151	7.223827144665254	7.245950117836607	6.62474971170645	99	129	122	110	62	83	70	74	52	91	94	101	90	103	41	58
chrX	318316	318879	RR_peak_187687	up.mid	1.7280196184503135e-26	0.08920085947473505	1.4042098016751252	1.5812026771673762	1.3528212659770171	0.24081486041053257	-0.30872994507559687	-0.6077178110425406	-0.6020580677903646	-0.6177130027866753	1.1194402288789562	1.3393454812628196	1.1111817072950965	-0.34528958735808213	-1.0416987096418522	-0.9632080498598947	6.318227807066036	6.306834728483382	7.571070145822539	7.731108997580032	7.565059901423336	6.505094343132976	5.998273723454515	6.055396302060619	35	52	57	46	76	112	133	134	101	123	39	83	31	46	29	35
chrX	347184	348358	RR_peak_187688	static	2.968549401216171e-24	0.14744567498794556	0.6278669000547206	0.13503563743844899	-0.06505670523277982	-0.2632432852032792	-0.1614531147612886	-0.504646856586551	0.06128089119227001	0.09711125765685742	2.0113857116542153	0.2097850068995707	-0.4702481467452241	-1.1196030613815815	-0.4075266493549739	-0.38218500992114146	10.322169278357796	10.330598044412307	10.780913604338746	10.357103513559268	10.197131932831837	10.044377127289277	10.211886591526538	10.217847980462837	1100	1348	1586	1390	1396	1523	1332	1319	989	1258	917	1382	1286	1222	946	1098
chrX	436878	437519	RR_peak_187691	static	2.5494954880712526e-10	-0.4094922852817196	-0.2698163378695978	-0.44588823189772453	-0.6940256731086362	-0.7077294082667476	-0.8946934650837159	-0.9620665159559291	2.024535399191819	-0.07847739698625736	0.5921195694095029	0.04393363431344144	-0.7671536338624052	-0.7162486320023707	-1.057053796763577	-0.04165514330018155	9.033312413761987	8.5692964601169	8.717259273961464	8.596305649755896	8.41734457404776	8.428576428188789	8.353380008166411	8.577421048417342	344	464	306	330	238	263	282	287	223	242	235	308	221	270	225	258
chrX	635843	636267	RR_peak_187693	up.late	1.6037950464418571e-16	0.021755625683954036	-0.30365448974860737	0.3662844191550638	1.0895052659051738	2.6452911991437333	1.7522227546605038	0.7277085695078283	-0.756943703465261	-0.8529264379495973	-1.189464777225142	-0.4393243658745105	0.2600377095097526	1.6942542521334056	0.9798568702262276	0.30451045264512455	5.113709656956295	5.022769242133378	4.7039104771486375	5.414643303736245	6.077265363719754	7.436137332025366	6.7592698244670455	6.119401793055426	14	16	9	25	9	6	13	33	36	36	90	148	53	84	28	40
chrX	658882	659556	RR_peak_187694	dn.early	3.5495606523569977e-22	-0.17559130587403593	-0.9495726548638227	-1.8154180092147145	-1.763962262606313	-1.9786404759758645	-1.5769915868742432	-1.1846039583477468	1.5089644725905882	1.0751345644494574	0.1679940935485944	-0.899781322219654	-0.7925068310194031	-1.1845241606406087	-0.4042597174518659	0.5289789007428954	8.327101615953303	8.01838348946479	7.3728523691269165	6.613011658100536	6.689349364012173	6.410385527539383	6.965630273340699	7.629733121874806	196	228	234	163	78	79	50	63	54	60	32	87	65	93	110	102
chrX	664573	665253	RR_peak_187695	dn.grad	1.6149468638006355e-16	0.3164965088781654	0.007415099998367213	-0.3373870348509264	-0.8176641541881783	-1.2267522923038512	-1.2417171486821705	-1.8226897259467363	0.9682666777049396	1.3515072916490096	0.8316627818409728	0.2915323796890493	-0.4614470060368132	-1.0235060064523613	-0.8244348707059403	-1.1335812476888516	7.472773184544561	7.728214329861081	7.381722668642603	7.021709863303304	6.519826947737329	6.145198086448218	6.277884855711007	6.071829699410448	80	130	167	139	71	88	74	78	36	70	56	33	42	52	26	40
chrX	986964	987445	RR_peak_187700	dn.var	4.800174278894432e-17	-0.18405530148294635	-0.8300313510828177	-1.1386782275230065	-0.926567420529285	-0.21645428385323168	-0.6789668915185563	-2.048146222414693	1.3396741128908034	0.7326982909443908	-0.3155870748417976	-0.8878057016860931	-0.43311634380289454	0.8672131619336529	0.21948987420764868	-1.522566319645713	8.414944233183324	8.10966446312807	7.5824271270620756	7.294628561603267	7.523315533311686	8.177319001249424	7.851545207324097	6.97537436978152	197	265	205	218	91	95	68	131	78	150	200	232	153	163	50	80
chrX	987942	988142	RR_peak_187701	dn.var	8.894820093959785e-13	-0.1934996317218454	-0.5663641250265088	-0.594619828605859	-0.1557989538724224	0.3878304332486693	-0.24854921665662041	-1.4373604174987886	0.8136655012739309	0.027425177066270012	-0.7347718462637061	-0.746455428443511	0.22788856317049605	1.5278200291630197	0.3412740472310092	-1.4568460431975119	7.924077987740722	7.592681439089701	7.271419027144366	7.266494452951138	7.677175800724976	8.225090716875986	7.724967241748617	6.967068195259763	127	174	129	144	73	72	74	114	84	180	187	270	124	162	50	79
chrX	1324557	1325379	RR_peak_187707	static	0.055099019231669426	-0.7923592165447744	-0.4114175646619689	-0.1533870488688139	-0.4524629745171016	0.0075308330794312	-0.6734697373366522	-0.2581680431857608	0.7637507873417471	-1.3397950513734878	-0.5292244367320003	0.3013142249675814	-0.4091667273140955	0.816156312122089	-0.6322449295316771	1.0292098205198414	6.878442208288847	5.873924544508485	6.261000730424158	6.657612366251065	6.318332540154035	6.90346770302857	6.211804795235107	7.005208301487139	44	95	42	32	44	26	58	58	36	52	65	90	50	39	74	57
chrX	1331297	1331855	RR_peak_187709	static	0.4150509124602676	0.3798323180635721	-0.06102506133572659	0.33211021462612933	0.3571985103505335	0.07763294228213904	0.45190027356920537	0.5932387183457672	-0.7147458667070359	0.25292506962965544	-0.9350743151111026	0.011431307096487986	0.08613707901155682	-0.4515393394322672	0.5278297825634848	1.22303628294922	5.737545820933054	6.281164848146863	5.613769511971686	6.145498270453136	6.187466544512776	5.885410214644317	6.435601058856391	6.82615477630411	33	21	60	42	12	32	24	63	23	65	26	48	40	69	37	87
chrX	1341265	1342569	RR_peak_187711	static	1.480105685804364e-7	0.10462057281627636	0.49856884885550473	0.6869419175392788	0.1414814377102376	-0.16493659098240382	-0.07423355251743959	0.6684278748942315	-0.5455708290272686	-0.5688043285481285	0.4100922132244225	0.8992280685355409	-0.367931077785612	-1.0681744272514653	-0.6390676876548074	1.8802280685073232	7.6891174203329555	7.680757337670125	8.032992522913306	8.208997699407867	7.753037321992691	7.501069585476037	7.6554745562375395	8.561989769527887	97	153	151	142	110	169	197	206	105	162	109	135	133	135	213	265
chrX	1358399	1359230	RR_peak_187713	up.mid	7.709037869682341e-20	0.46272151106494536	1.380728169002046	1.1214363985306792	0.6251180453750597	0.07489550852895432	0.005966694691928019	0.1972773421553438	-0.9744144285524158	-0.20107504171978752	1.5452559466983558	1.109042913505444	0.17889505730461439	-0.9321195561728847	-0.8960646581079903	0.17047976704465442	7.705602538539862	8.022250343905725	8.737294584946925	8.558684905956895	8.177831063069027	7.722920392441058	7.737683256636684	8.174385379016586	96	159	191	201	231	281	244	310	141	251	109	196	142	145	123	231
chrX	1367203	1367684	RR_peak_187714	static	6.307284955547065e-13	-0.4193848905956881	0.05481487549325117	0.6342862644373249	0.2767460307959815	-0.42462923917607553	-0.3965606169404123	-0.11574399875385304	0.17889744792367338	-1.318854494625222	-0.0097101016256510575	1.4861431242561125	0.6605880812552796	-1.0491082347172491	-0.7461679990048489	0.7982121765379213	8.16994972330145	7.6629344765919924	8.106102766706435	8.612475264592092	8.333010433395161	7.754248306760322	7.856798878710542	8.379598598391393	162	209	153	136	113	187	275	303	169	275	120	187	135	186	177	230
chrX	1368138	1368945	RR_peak_187715	static	8.140600213097121e-6	-0.14149822753927652	0.0752387571013119	0.3951813113839705	0.27656980472949844	-0.17030692525336447	-0.20459932637189576	0.04678486982853341	-0.08386833846960211	-1.1454292674075348	-0.22957126778645523	1.004876332507745	0.5947972026556918	-0.881107712992228	-0.7019878708990998	1.442290922391507	9.135036846467552	8.898379737257919	9.102554835199484	9.377754112596282	9.286333885294697	8.957305770860444	8.997237519360509	9.475268319785101	389	493	477	384	298	422	560	592	380	680	355	530	357	534	467	626
chrX	1371723	1372246	RR_peak_187716	up.grad	1.5208158670379226e-11	0.08216159738726964	0.4191989571584065	0.2240452995364703	0.11311051323321622	0.007063941385215498	-0.05565389859756905	1.9449836840049608	-0.40239347008943865	-0.40429305105211105	0.10755975239892679	-0.17869727070680197	-0.4601566190396767	-0.4423010877750557	-0.45224441947811783	2.2325261657422715	5.801390296999385	5.799833586865514	6.219297911808494	5.984709748673197	5.754053288942321	5.768685930041314	5.7605373512069535	7.960711841926458	24	34	32	37	24	45	25	48	11	59	24	43	23	42	107	183
chrX	1387361	1388436	RR_peak_187717	static	1.9139753435887987e-4	-0.02425507391093466	0.09672180824371823	0.06922200475957549	-0.25859627345731084	-0.304528309841133	0.04731568903051742	0.220658796779304	0.09446910356571418	-0.46087016212609005	0.028205425514558163	-0.0038528837915763336	-1.0364266063593868	-1.0875033852244536	0.37503264674562425	2.0909458616756176	9.19973268107498	9.066154374727805	9.183793973994035	9.176082841491759	8.927713137492201	8.915427405083264	9.267217919803864	9.679954413060019	402	536	527	471	357	408	432	535	300	452	344	507	500	620	551	759
chrX	1392702	1393409	RR_peak_187718	static	4.3750909937481815e-5	-0.3030246992941266	0.1526163526926129	0.2430224439689248	-0.13604480714167783	-0.21756279771824147	0.14856558154442198	0.24237405364813022	-0.008859282113252792	-1.3140168583982796	0.07222556791708296	0.41652669684553423	-0.6525640168709811	-0.7744781256158493	0.5173374256785466	1.7438285925572021	8.993543161443831	8.624735031142745	9.01645591349677	9.113747656599617	8.811646703877615	8.777196523056155	9.142234497645294	9.488813272734543	343	433	335	333	258	417	426	485	252	436	301	451	462	536	490	611
chrX	1393517	1394244	RR_peak_187719	static	2.534222423887143e-7	-0.3708998716820741	0.03770505770052432	0.3300922410101453	-0.05414820362116598	-0.15187687530970836	0.27320776725507917	0.5908913040361271	-0.15399119297302744	-1.330891179494281	-0.3343782093854006	0.40017477794428025	-0.458402042144077	-0.5858269924843436	0.5538744705419438	1.9094403679948986	8.315974910671862	7.870257563882129	8.247658466393284	8.52584948715862	8.200687972460925	8.152429402122797	8.584058867710596	9.09744083910249	204	215	179	165	126	215	266	268	145	254	175	254	270	334	325	458
chrX	1398503	1398837	RR_peak_187720	static	9.076015488936592e-4	-0.44822992176512444	-0.8462380818573112	0.0676050609203225	-0.5940674171029529	-0.12746124632087846	-0.2111980766666412	-0.3371834646030389	0.8995319697783544	-0.8137572929094951	-1.7700392261749271	0.8447116311307432	-0.9349308960747846	0.4251102630263862	0.4129096332563435	0.9364639179673884	7.549816710448176	6.932379983496482	6.587754239451285	7.530060507451921	6.888711331295893	7.378844188649829	7.374447314709146	7.5631262791861555	92	128	87	76	41	46	111	115	58	75	96	126	92	123	82	122
chrX	1400249	1400993	RR_peak_187721	up.late	7.3622974956200005e-22	-0.3804841212152268	0.44196967318265085	1.055387789948207	1.0163391523868477	0.8042069750109622	0.4433505220304811	0.7593661191209222	-0.8623082524530307	-1.8734654968119666	-0.301443015930415	0.7724107692237057	0.748552991138245	0.4455762515275925	0.001968889931796926	1.0687078633740732	7.926973242635059	7.444328841324323	8.194684785827416	8.70725542716181	8.695867660239404	8.551251154828151	8.339509004288372	8.848683611961079	114	195	131	111	114	217	266	372	253	352	237	381	214	272	255	372
chrX	1435287	1436021	RR_peak_187723	up.mid	1.6061748977590348e-35	-0.12923188529181123	1.2011036882447843	1.1689018477056408	1.0115877160494233	0.3100909149677992	-0.06255160482402965	0.04534532750557097	-0.8015084403980148	-1.3681793725598066	1.2073161348650643	1.1932021753797601	0.9317493829055736	-0.2872427061991181	-0.8584804473756301	-0.016856726617833648	8.09826595321146	7.856491931317711	8.95534467257956	8.949322855408546	8.837772236549931	8.317680939621791	8.073958457484109	8.433042963746903	154	194	195	148	257	375	368	417	263	438	210	283	180	203	171	262
chrX	1439014	1439607	RR_peak_187724	static	1.2752377380688656e-23	0.013582131119125677	0.6800332653621554	0.9677919752124124	0.5276769762812717	-0.12327660244574501	-0.049108968032209536	0.07918509576835156	-0.5994270865359961	-0.9207163263690169	0.7273185604892747	1.4877616445918584	0.479711242825774	-1.0346101522698983	-0.6341230892216863	0.4940852064896686	8.685532965539407	8.580582924492209	9.118918192467206	9.367319081747226	9.038036560185102	8.543379183372425	8.674199417898878	9.042731856166133	240	354	317	325	261	495	478	680	307	539	238	374	280	379	295	457
chrX	1449347	1449957	RR_peak_187726	dn.var	1.7862483315693205e-11	-0.4602356950959411	-0.45808733935751733	-0.5901433490622413	-0.8419530524729101	-0.8595192515436528	-0.6493982455316003	-2.090475812046351	1.5790534703798995	0.2582783757595089	0.3628786001407316	0.08622272759236582	-0.3631975460228034	-0.3002651425981076	0.3026196329000879	-1.9255901181516908	7.944653655456662	7.35640476214896	7.402991774943653	7.279774346392408	7.0796108366010975	7.10763976962577	7.37615354114022	6.383749970348811	138	166	116	109	76	85	72	120	57	102	73	109	86	132	34	49
chrX	1454941	1456022	RR_peak_187728	static	1.60661266155926e-18	0.7797734171060553	0.7948578200566996	0.683067090066423	0.608714573719459	0.20213776101232717	0.35965591868079233	0.06476527135742469	-1.7007601078264472	0.8498972606267065	0.9949977542742747	0.624932856188003	0.3806506340919112	-1.082766796389314	-0.12376704272074535	0.056815441755593644	9.260220854488644	9.780762063867883	9.810374346324558	9.73485105888456	9.68499765054659	9.386341669343073	9.582055487178108	9.618908976801855	405	593	1032	851	591	742	745	832	573	911	549	741	713	758	518	726
chrX	1458594	1459146	RR_peak_187729	static	7.270311319365363e-29	0.5026526928622036	0.7779393550963225	0.5239121485277318	0.4395779777602965	-0.5356049057825236	-0.8924939026272907	-0.7405770057855213	0.004802679799493281	0.6873061957599798	1.1259501355324937	0.761585962552374	0.5808003513713373	-1.073612635990729	-1.4752756075393685	-0.6115570814855689	8.126064332089225	8.4640876902456	8.6813347726261	8.50087621312801	8.411338565381584	7.5919578285971845	7.3930263017773274	7.8207999759798845	133	236	314	266	195	301	218	313	153	351	92	188	94	124	114	135
chrX	1502403	1503024	RR_peak_187733	static	0.006388394272989018	-0.013808729769770383	-0.19194159394784505	0.25838943565093625	0.06371329101255264	-0.4040077535525023	-0.48557052794029915	0.12978578697107812	0.28239730139022806	-0.14916500924107517	-0.628653025211549	0.7507724534481084	0.1638296159824681	-0.9548792667985111	-0.9630114433566138	1.4987093737869546	7.793788338000692	7.6437097490347	7.476964685598356	7.956668831027879	7.7525556573782115	7.3635173969566985	7.360689379882462	8.216768739835537	118	150	126	161	64	115	147	178	88	195	93	127	101	110	159	192
chrX	1510315	1511736	RR_peak_187734	static	1.3662005122350293e-5	-0.038942841494953924	0.15962082128153862	0.0773634262133636	-0.016552084530800384	-0.2301556487886403	-0.17790123102883748	0.10698538802100983	0.08715239110955744	-0.646121601027746	0.24776069437773657	0.010884201004367752	-0.29428522311340755	-1.0362075011600667	-0.4714484994652595	2.102265538274843	11.439941045739335	11.259072774991484	11.479556450610293	11.421128847563335	11.3458562119358	11.162854767866474	11.302157382061328	11.936985853269887	2567	3132	3321	2741	2214	2673	2904	3019	2368	3057	2325	3143	2874	2922	3339	3991
chrX	1565738	1566344	RR_peak_187735	up.grad	9.371863821185648e-14	0.2236688124674825	0.10021006139934431	3.6412183384100326e-4	-0.2897437350866067	-0.21894807242797368	-0.18236655904680563	1.3990163841392818	-0.14638834838369294	0.09695754439581093	-0.14462199850984978	-0.3057560774583775	-0.8324690001384212	-0.634270140093907	-0.4511420910645436	2.4176901112529796	6.678630394633975	6.8293834287454995	6.679724650221127	6.57990192043186	6.253602716065535	6.376387116360424	6.489835133529612	8.267079671813594	50	62	86	66	40	54	50	60	32	53	44	61	44	68	172	194
chrX	1571355	1573229	RR_peak_187736	static	2.3918685839497215e-24	0.1924493620344352	0.5433499807173222	0.118545918056236	-0.134187543223116	-0.3904445512750269	-0.14572986876438845	0.6803537018154304	-0.22254044712250048	-0.0960631032562936	0.6973572977991459	-0.17585494900174234	-0.6999654471712533	-1.152976630163786	-0.4603216261201337	2.110364905036559	9.686525968681083	9.735546490973222	10.04306308855547	9.704620494003889	9.501483951333917	9.325904324851841	9.594365924602084	10.590721418436406	631	807	973	835	724	899	785	749	480	789	528	692	733	753	1225	1544
chrX	1585890	1586582	RR_peak_187740	static	9.649267203066985e-31	-0.7845632893643221	0.45812337537562325	0.8273656521273192	0.5857342546604861	0.17939339178871688	0.3984806142817584	0.25661224545287525	-0.4368523604416371	-2.1991497202224766	0.21259090057711674	0.9464232272658561	0.5142287553521521	-0.19626596254919454	0.3929922046349333	0.7660329553832395	9.154986702788575	8.409301791986202	9.429787114578442	9.74029526465525	9.557419829672854	9.25678657535662	9.506120730797281	9.663966316505924	396	502	317	239	391	577	782	800	496	842	459	703	639	741	546	745
chrX	1587116	1587740	RR_peak_187741	static	3.053385639994915e-37	-0.5121306701776926	0.7093365445223377	0.900551077499066	0.5878591235591317	-0.016503813517618576	0.07922309865274499	-0.036498301846991446	-0.4455113093402664	-1.9036591483241125	0.855321507387418	1.3175657911876248	0.6547735396772298	-0.5895974840480672	-0.18571180715277277	0.2968189106129387	9.038800247175566	8.508453213139092	9.51192979390905	9.680053956877735	9.438987930941808	8.986394261061566	9.13329265168052	9.308795250358632	343	470	335	270	474	551	720	783	461	736	380	522	473	515	397	548
chrX	1600493	1601394	RR_peak_187743	static	1.5422159833547154e-22	-0.31579290015985434	-0.050775745819228224	0.3795350638427881	0.0663426279746917	-0.7414742016915109	-0.49979586425535916	-0.17995880186006094	0.46349190141318874	-0.780316364668814	-0.010705296554772759	1.2392644985693044	0.41420402967550185	-1.5842430127750076	-0.7539644453303279	1.0122686896709359	10.15560767992051	9.758369450923366	10.004162107276453	10.403368159571876	10.139866486189911	9.501617339970391	9.766785530840306	10.330871927173773	915	1234	1043	810	613	991	1276	1484	840	1345	609	819	804	927	1030	1213
chrX	1612711	1613580	RR_peak_187746	dn.mid	1.91638871481637e-55	-1.5323507062034245	-1.069865127254494	-0.30830749879801606	-0.6093884261335513	-0.5306882492097681	-0.16582949774671402	0.2857953253771238	0.6976627675786339	-1.6080826740004528	-0.9853604139728703	0.10951645925507657	-0.28367266164285376	-0.1327747132765554	0.5107514554144361	1.6919597806445763	9.851655743744645	8.530471142670883	8.887288962130974	9.514649831590134	9.289353750560343	9.375817781723576	9.74455617284461	10.421384682103387	733	923	329	286	229	372	635	665	409	636	541	738	779	921	1002	1443
chrX	1619863	1620492	RR_peak_187747	up.grad	5.9739750328113976e-130	-0.17469075451930202	0.2257578593564519	0.9145030275983981	0.8471294927184665	1.0872754789353873	1.365337651430849	2.51268753252101	-0.84048053666599	-1.2114444822309045	-0.7226825845875089	-0.012322429780984408	-0.06021630315502086	0.19964645884454113	0.5578527277293278	2.0896471498465434	8.103293569500321	7.811341895267349	8.196001526005787	8.755060806519795	8.717367934519098	8.921882064109358	9.203793341935572	10.409328142458644	157	192	163	164	137	180	298	362	253	366	346	510	487	568	1061	1337
chrX	1622852	1624428	RR_peak_187748	static	3.456779973451713e-23	0.21081441312598806	0.7180017808467359	0.776605084005548	0.3413293385468364	-0.03599205356501471	0.29112489786772194	0.6419652607322293	-0.9227524769898096	-0.7365085795427169	0.595549175120324	0.8136875032719353	-0.2743230490247166	-1.1334827249047588	-0.09198921373726107	1.7498193658070111	10.218362598344378	10.283442363644657	10.748907311641215	10.825132043799943	10.444945243811999	10.144726493946003	10.5086587043305	11.15224741637854	976	1283	1616	1263	1208	1673	1802	2031	1098	1692	1029	1457	1560	1630	1905	2319
chrX	1635938	1636831	RR_peak_187750	static	3.390465221136053e-18	-0.5698389375505597	-0.22051745591199842	-0.030825067342300696	-0.2809126114035392	0.12166256638519779	0.26714961688389915	0.5479349976868853	0.05961224144457476	-1.39014224097453	-0.6312873489404012	-0.20993498024320034	-0.6642550006621937	0.20446450630530938	0.6820452640587511	1.9494975590117058	9.183827627318843	8.607521854716227	8.909181522025726	9.076677332747273	8.896076235422495	9.241409236774885	9.431256932308807	9.935094018475969	422	496	358	302	260	341	378	511	302	424	457	687	603	688	705	919
chrX	1640314	1641034	RR_peak_187751	dn.mid	6.572378012939017e-52	-1.4503388555967833	-1.2782476392698419	-0.3841717462040766	-0.7321576799708124	-0.08276127933304625	0.13723385077035835	0.3681327027965055	0.5395986053556175	-1.4096272950894946	-1.2338885587339519	-0.07293885602048372	-0.46586659798477315	0.36949366290473207	0.7604246890803554	1.5128043504879956	9.608006291567333	8.34940514424243	8.462878382596182	9.21249525742224	8.958784639920644	9.498170753426049	9.750592105900989	10.236398243022059	561	792	247	276	136	293	432	571	316	454	564	878	793	914	884	1212
chrX	1653291	1654194	RR_peak_187752	dn.mid	4.005422927571979e-19	-1.01179280554578	-0.49375980501420025	-0.27476286179541026	-0.5348942548546872	-0.6527285326707202	-0.28445556479461326	0.15778150690446868	0.7747600511994288	-1.4729127089035048	-0.43998281335831135	0.03672219596072171	-0.4429682844552957	-0.5995270817526084	0.27471747848925265	1.8691911628203233	9.454244756528158	8.542452904137456	8.961471668597525	9.15485201791093	8.960260581169631	8.896750875339839	9.251397281691677	9.898212129489128	477	711	335	287	270	361	455	489	308	467	358	471	558	539	725	839
chrX	1654224	1654492	RR_peak_187753	static	5.295438639749268e-23	-0.7869703164300648	-0.4202114646917691	-0.33334563512615134	-0.6575716441432123	-0.9500663861605589	-0.42040742428244254	0.12252918852983381	0.8753354666638353	-0.9769203764273657	-0.21739320589122663	-0.001946052606024408	-0.6128592124007124	-1.0899498100106046	0.09144061312761542	1.9322925775444983	9.979847903758081	9.217201389362131	9.529928570846792	9.618636629780635	9.367099676257798	9.170662730100814	9.657087589662051	10.415038679096057	772	1090	629	518	443	608	694	730	426	701	473	585	783	786	1095	1307
chrX	1654789	1655250	RR_peak_187754	dn.mid	8.944443908078021e-43	-1.0620548958007618	-0.6204025351847197	-0.5029559064748238	-0.8710100117932924	-1.2958919698368923	-0.6828456373562005	-0.22501817721731623	1.2797232406761612	-1.0176451825361343	-0.172675959736901	0.0997261525699676	-0.5519087655230688	-1.2466254000735129	0.006910766875562274	1.602495147747932	10.865732450065146	9.812633055369933	10.199961691071186	10.324829124907918	10.026123731871085	9.707669947994836	10.282283129452601	11.013689084502829	1623	2142	1065	871	802	1053	1244	1341	796	1175	727	983	1342	1315	1762	2044
chrX	1655773	1656832	RR_peak_187755	dn.mid	2.0825989833488376e-35	-1.0971250221804456	-0.5931702468939731	-0.44430228546154577	-0.8650679285391074	-1.3130627023207266	-0.9054478535960793	-0.7004277117829734	1.6648186305589816	-1.049087492724054	0.035726299409926054	0.4055777959190755	-0.44621954322664514	-1.2879661493133407	-0.2721531887357346	0.9493036481117785	11.205177836613355	10.081117816929197	10.530431742005078	10.68361879474785	10.330816858972419	9.98217778907626	10.402912584088625	10.908822049523357	2099	2737	1362	1073	1001	1436	1634	1803	1035	1495	850	1342	1447	1484	1669	1844
chrX	1665642	1666242	RR_peak_187756	dn.var	3.82851749989933e-10	-0.6928512823580363	-0.8190647922178081	-0.5980770053649251	-0.6998870384279067	-0.7188662099722023	-0.9974459684949244	-1.5865153815649906	2.0866695972425795	-0.2631573845084349	-0.5065340277602505	0.1832253849395533	0.0027388318818481056	0.038963481374781665	-0.4747888921183787	-1.06711699105169	8.497288178363108	7.752960726799307	7.6758691289716285	7.894356221780656	7.837185588741592	7.848660051010629	7.685924667568881	7.498299762504539	203	298	191	127	77	132	128	184	116	169	146	180	112	168	94	96
chrX	1683443	1684122	RR_peak_187758	dn.early	1.8779388980785312e-22	-1.1745161181697885	-1.2747584559392537	-1.153529715679483	-1.051003649406659	-1.7708752099722767	-1.722621778758628	-2.505702351224986	2.098761181737271	0.038413221552937096	-0.10576642640696497	0.1596010250924414	0.34682052803551433	-0.7701436179066654	-0.5208884328143891	-1.2467974792901493	8.377139625488887	7.224704796462663	7.144059366100082	7.29248997078808	7.39720930947943	6.7724466919834345	6.9118650631356635	6.505835167200495	169	289	101	102	71	61	95	92	76	125	53	91	62	90	35	57
chrX	1710170	1710865	RR_peak_187761	static	6.726111789479552e-10	0.1912710711148586	0.6068912194549144	0.394023823477449	0.31945396869756837	0.03651560173750394	0.2664602278453833	0.4799047030909835	-0.9062205831107973	-0.7379661137173273	0.675027148058063	0.050539260600693095	-0.1286718929410184	-0.9668513431561947	0.07490133512510533	1.9392421891414864	10.102776055575147	10.14802343361633	10.528008824290762	10.36007010844099	10.31187623375386	10.08647109244051	10.366621613431303	10.867984434421404	896	1154	1466	1114	1088	1319	1267	1394	1095	1371	955	1424	1415	1431	1554	1864
chrX	1711107	1712136	RR_peak_187762	static	6.07313544877536e-9	0.028878639388865313	0.4636594454768556	0.28803439418961607	0.1917753104349511	-0.007768578188875481	0.2196191372359599	0.43994620141247287	-0.6352282802109479	-0.9910366199923111	0.4780102447088162	-0.022783884620302022	-0.2726528295031576	-0.8257253818694873	0.19432753935305405	2.0750892121343165	10.375645022207621	10.276184869083288	10.686831865721361	10.546843407841347	10.476996805779304	10.322394806340442	10.607533203608082	11.1332680531064	1091	1483	1634	1234	1249	1473	1477	1611	1213	1614	1178	1703	1697	1750	1896	2266
chrX	1739811	1740329	RR_peak_187763	static	1.2854029778843493e-6	0.7169552235998056	-0.023354804187139002	-0.40868616785264167	-0.25596827826778346	-0.3352048581258213	-0.8501812898170509	-0.8365621627799468	0.5468941255171946	1.9932040567859541	0.2437816042361079	-0.5882672729761746	-0.26455582500715635	-0.3225048769385226	-1.1429747455760975	-0.46557706604130045	6.236336281112964	6.9884721915146475	6.078706296543954	5.64600938543876	5.814351591602026	5.784215891093438	5.357540502739074	5.709812937150101	35	46	91	79	23	38	28	25	20	42	29	37	15	31	27	21
chrX	1779856	1780966	RR_peak_187767	static	0.2651846240160635	0.15541358228456062	0.16656860923885938	-0.04330366131785871	-0.011473110221239638	0.10277298662137217	0.10637550346134247	0.33004420772111487	-0.3436381571962139	-0.24270141216767635	-0.15973184251413836	-0.8854188257604028	-0.6896948083266405	-0.13662072992791358	0.2008144603838547	2.2569913155091266	8.311507116977912	8.333400106907487	8.351396050330989	8.193995910156648	8.236448080983454	8.356408807131977	8.429597864509356	8.875578752539317	181	240	289	229	151	215	183	216	168	233	221	288	239	286	300	332
chrX	1803624	1805072	RR_peak_187769	up.var	1.4469241943130183e-131	1.0323223520912121	2.092339937957219	2.301167514665734	2.4892281877782265	2.334704412219219	2.320701699576422	2.4216405496383735	-2.0297941578340994	-1.070220238882634	0.0930184779791974	0.3565212227550766	0.5944771580568338	0.44900513718772966	0.5386872491709571	1.068305151566939	8.283773948460105	8.978323777300048	9.820288357349503	10.011014452200982	10.18324949409945	10.077955295080326	10.142868163487606	10.526211245448032	189	219	547	387	576	774	961	1033	983	1237	1024	1311	1138	1236	1157	1477
chrX	1819439	1819639	RR_peak_187771	static	2.0876198199501361e-4	-0.16922557079581466	-0.8654561884553905	0.04901999617874676	0.3408339487258262	0.4682892747956256	0.12587559399227116	-0.11437090342382714	0.011575190899058452	-0.7020185403770159	-2.0442713102098096	-0.0010203967167269345	0.705398887755399	1.0124107213208204	0.4495734265586221	0.5683520207696571	6.827290998894881	6.479155124026299	5.824319855946101	6.8211460795634515	7.165781808333042	7.315561477896809	7.040974068517091	7.098921732571501	43	90	52	65	21	28	68	63	75	88	87	126	72	94	56	86
chrX	1918389	1919234	RR_peak_187773	up.late	2.867523850560759e-10	0.30918722903557666	1.0689686914992378	1.4715724141948292	1.6392043704319068	1.8853483872024712	1.2745260122327322	0.6180161699613866	-1.6875765958501878	-1.226277624981049	-0.07049121052176457	0.5250455116284232	0.8265339880631394	1.2112587998175712	0.47545074384958835	-0.05394361200571972	5.687367834983657	5.964969709435752	6.660502314929426	7.018886184857562	7.200316821969747	7.431837669913621	6.989040897163811	6.670460378258897	24	28	35	44	50	42	62	93	71	98	107	123	72	87	48	53
chrX	2006493	2007240	RR_peak_187777	up.mid	6.792947864283313e-44	0.29294779989583786	1.8489469178034346	2.724053940875446	2.9358701715099342	1.7782717080083505	1.0427388769907884	1.11100487869197	-1.4990392660490728	-1.273142269828321	0.31330608826064454	1.0914048024732486	1.2854228059775148	0.27611444311276173	-0.28718061380159987	0.0931140098548266	6.095870782067729	6.298489603896688	7.721458047861075	8.419375449942505	8.593400337131465	7.688098917603405	7.182850141906849	7.5239562649730125	35	37	38	67	86	127	219	269	241	307	98	207	77	109	96	98
chrX	2150974	2151595	RR_peak_187779	static	7.158265995493523e-10	-0.34299689009180534	-0.590144903662278	-0.2856906985121197	-0.3279396571330492	0.6280423742448982	0.484346543811672	-0.5417872555501055	0.33536192443736024	-0.8111829570150622	-1.260276719152813	-0.5090145275507054	-0.5486253346340849	1.4755097423986494	1.3702535910381202	-0.052025719521471614	7.158509177470739	6.5973840728769435	6.377595220012553	6.745266893977973	6.7258811563350225	7.716503525494406	7.664990610564727	6.9689196238900895	73	87	65	62	30	46	58	66	57	60	133	158	122	149	64	62
chrX	2238630	2239283	RR_peak_187784	static	0.00719424689316096	-0.3672319099125376	-0.5883341518628644	-0.7563356722250604	-0.8448547340573611	-0.9554185022484719	-0.7840343097628991	-0.18656103162353452	1.292229091077278	0.022716920181341027	-0.345151871606305	-0.64512803231225	-0.7441097417597786	-0.8894910186506858	-0.3577543597955089	1.66668901286591	7.2192227178534	6.629435719060843	6.458532095108375	6.319169871107629	6.273185179752354	6.20564428574296	6.452677260584667	7.393188433584941	93	76	65	65	41	38	37	55	35	50	40	52	48	59	68	112
chrX	2348154	2348790	RR_peak_187785	up.var	4.549976204478556e-22	0.9277708783670502	1.4154112131560959	1.3128594172049923	0.9236344449389939	0.01817457441837293	-0.030441616415986042	0.8782038220287685	-1.1432864637868705	0.2371820699370112	1.0389643808285651	0.9174048540948394	0.3268433652634472	-1.2084071791402948	-1.1448962591658143	0.9761952319691156	7.393826243862601	8.079810867725863	8.478233811473434	8.417828257716632	8.124365501494793	7.361466354204761	7.3930263017773274	8.447042465985525	84	109	264	161	171	238	249	236	140	230	92	128	94	124	178	258
chrX	2415100	2415662	RR_peak_187786	up.grad	1.2304393800998016e-80	0.3749766857765125	0.3975952985906874	0.8000237551568818	1.4064519057411529	1.7140034418339376	1.8146148504662365	2.88864564169591	-1.185130824408035	-0.8406669563647429	-0.8022907846209526	-0.3963640703743001	0.1739688438827605	0.47385167411579704	0.6403192345848189	1.9363128831846494	7.278827666639349	7.574174091012791	7.607078166467942	7.95512338900879	8.44413196887859	8.70125420972036	8.843984996081142	9.95518162839831	62	124	167	108	98	92	145	180	236	240	308	384	335	431	777	862
chrX	2418084	2419274	RR_peak_187787	up.grad	3.471603615384973e-33	0.06936454049632522	0.537936352510583	0.26584461479759847	0.22830415504414073	0.3033041903168866	0.5529494709284414	1.0822182544140682	-0.7353473636472327	-0.8779068219575599	0.07401337492672375	-0.41268422596527937	-0.44791837941636803	-0.2533756635588848	0.41412623932821724	2.2390928402903896	10.348512075960045	10.282182283131078	10.725089896539634	10.498640165177383	10.482246485469178	10.572762949211075	10.883336961319504	11.732453940272245	1149	1346	1524	1337	1317	1482	1500	1469	1318	1497	1571	1907	2232	2024	3018	3332
chrX	2439127	2440381	RR_peak_187788	up.grad	9.089309951244424e-48	0.7983760438709667	0.8814160528920536	0.2723525210751324	0.1876613750660518	0.5519910515464443	0.9100061944157097	1.7316544251330541	-0.9852902828287349	-0.0017281425343319626	0.14138176909663513	-0.7145452823963486	-0.8153774078050502	-0.2388250469506413	0.4111461305451697	2.2032382628733123	8.770740980032802	9.299748523465391	9.376719992466924	8.916360805875753	8.862128386004876	9.172226279753163	9.521812382982114	10.485686669810617	263	377	683	553	393	523	350	413	343	351	446	622	705	689	1103	1453
chrX	2526437	2527784	RR_peak_187792	static	3.179220889497245e-20	-0.4460414799814906	-0.33215689529712294	-0.27413986598496715	0.11514365289843599	0.031827258151556674	0.23964000858605009	0.23364214617644208	0.13905608448231013	-1.3169231928733092	-0.9764910240836229	-0.774449242032041	0.24416894515440185	0.09056565112635587	0.8515575430507891	1.7425152351751239	10.352825389292855	9.846247856963767	9.964694108687992	10.03499032029682	10.389397210336922	10.335954157364581	10.600725367181303	10.910715458459041	1122	1389	1081	909	653	873	1015	1018	1194	1425	1276	1609	1627	1809	1567	1972
chrX	2532780	2533429	RR_peak_187793	static	0.6104923518781477	-0.1284548188052571	-0.2780759716593868	-0.23742421972581818	-0.2370044924898011	-0.26198888341806986	-0.5268402396397256	-0.15154312587168617	0.8277641323707305	-0.08382322318327046	-0.6102796237360593	-0.25149601099497704	-0.15273681950451673	-0.22173446635222155	-0.939186126543806	1.4314921379441146	7.611034521506088	7.330740295954665	7.168865859916821	7.279184387550068	7.309550792838873	7.288335445927557	7.0677339245936315	7.7966683751734145	87	150	105	116	47	97	91	94	75	110	102	103	56	127	104	142
chrX	2546893	2547093	RR_peak_187794	static	1.572391741788821e-8	0.10963246784493143	-0.45915165612609843	-0.3250653615736095	-0.1337407768167655	-0.25705527986728843	-0.5597044886198512	-0.7287881846705035	1.2762028541683792	1.1749574433118173	-1.1977032962468859	-0.5162088198130138	0.3966508946581877	-0.012782633964008722	-0.9539517502981688	-0.16716469181627924	8.798219681246401	8.778710699560742	8.321522620390287	8.452839814395876	8.62873878404326	8.549845023389736	8.368491114127764	8.520097139374514	270	386	390	378	142	217	218	287	248	318	250	360	194	316	189	277
chrX	2547285	2548971	RR_peak_187795	static	1.636787610494941e-30	0.2437007291859302	-0.12965947257698715	-0.20079025174762488	-0.041294066644181816	-0.22098472347500622	-0.5325638037960772	-0.8897024873777631	1.009295050167548	1.4904232493571545	-0.1140620099625409	-0.31746907510886	0.47681825352197965	-0.20910360295912844	-1.1528257394840782	-1.1830761255320976	10.253061583816649	10.345880055570305	10.036345361964383	9.997104400901243	10.150337023933915	10.01801009200965	9.83594874823499	9.830112892827502	996	1331	1613	1401	673	955	947	1024	966	1192	890	1362	813	1033	627	864
chrX	2550147	2550673	RR_peak_187796	static	1.612138424788334e-16	0.377240600973158	-0.014164946997000749	-0.2361498432499391	0.046336087406206955	-0.20478410607852837	-0.5564565319139212	-0.8065573865780266	0.6585365126490883	1.5863234988909836	0.13033265659199372	-0.563593441708111	0.5681070362861462	-0.2692600017206867	-1.227350148118752	-0.883096112870654	9.123848129512151	9.329443356789128	9.006799503647592	8.853027252032673	9.103809188439389	8.918250790826363	8.70594046063039	8.782226275873974	365	515	666	598	256	413	312	413	391	477	360	487	281	400	289	291
chrX	2608840	2609817	RR_peak_187798	static	1.9505519683336884e-26	-0.01682482365480401	0.7235182816113919	-0.09811205199350863	-0.30027185956726943	-0.4547127110148382	-0.2584955566051112	-0.4839923029093891	0.3385854028405655	-0.11287113001234439	2.1337612132412316	-0.22003071982200675	-0.7930355653984213	-1.0987016966673573	-0.3008114448196917	0.053103940638008607	9.7664464562651	9.636910644992035	10.281533819180282	9.606163489083215	9.441751985131575	9.354047616247136	9.582985185113005	9.684533647126777	649	901	879	779	938	1030	706	702	452	754	556	691	732	739	615	685
chrX	2614576	2615258	RR_peak_187799	static	5.072015155751484e-10	0.18790107459967062	0.19101762436360856	-0.4361584908166502	-0.3553038878070482	-0.45094417764338945	-0.5173681880678793	-0.4394028517164828	0.8366226146612314	1.0713389371533468	1.1213094763701936	-1.1018118906324106	-0.7017735913486531	-0.9551531472308636	-0.8741058275936222	0.6035734286207816	8.776611830860016	8.829333521926113	8.840557842855414	8.341203061436294	8.431059171167025	8.374145367619615	8.392350116664256	8.724264609928918	255	393	400	404	255	307	232	221	201	275	219	300	222	288	222	341
chrX	2625209	2625904	RR_peak_187801	static	3.8629057685099e-18	0.5093787198972815	0.7567737485172843	0.20475705163974287	-0.04059196123054896	-0.5648968526958386	-0.6027094574640792	-0.4202733038518339	0.08435284345532415	0.9453236091113864	1.4539231029263207	0.34248025841610424	-0.21543933495232487	-1.3456368807923198	-1.2323924483348474	-0.03261114982964648	7.75304187425767	8.094330017630757	8.295938462294174	7.855363381235355	7.634204487382455	7.186195057270588	7.231085062416464	7.706677438086238	102	162	197	221	134	220	128	172	87	161	78	115	80	113	92	138
chrX	2627936	2629032	RR_peak_187802	up.mid	1.0504058475942051e-59	1.7494286277951694	1.7611159346989762	1.0953665901689422	1.0388304116912843	0.3675847838023711	0.4585341796441364	0.8480359709795617	-1.5477314138581029	1.18774062439937	1.2524123988409943	0.15440045426844035	0.07733346716513916	-0.9932983273031702	-0.6865497198253362	0.5556925163126596	8.527214097838726	9.78761266129245	9.817410886411267	9.311489912539475	9.275980458055493	8.782675186839729	8.924012951875989	9.496389604969929	243	263	948	937	580	765	528	558	393	646	304	451	350	477	499	608
chrX	2684822	2686248	RR_peak_187803	up.grad	4.774133643030975e-28	-0.3075774227199609	0.28647629408068503	0.07453510160299542	-0.18833900235698062	-0.6021653870282112	-0.21911735627976936	1.2926700598814067	-0.006121407884728286	-0.7596125377859079	0.2540989438379508	-0.02156232225931448	-0.40021709736897215	-1.029836311092144	-0.2770453388258476	2.2402960713789555	8.110984004723782	7.664624728191148	8.26513547821125	8.10183698879256	7.877526356899995	7.50454734550091	7.950491856891711	9.44173527841948	169	181	191	110	138	202	178	189	120	175	89	168	152	194	475	580
chrX	2746647	2747283	RR_peak_187807	static	3.339975405104358e-6	-0.6967608569595455	-0.34076960494284836	-0.8183966932344516	-0.8079943863046153	-0.7202926379013428	-0.45305510994823195	-0.500642458234855	1.4591184686895207	-0.7972784175566177	0.23595421599992644	-0.9624326685908218	-0.8809526139344132	-0.5680559236049757	0.3635017285695916	1.1501452104277854	8.842782168055148	8.147572921021709	8.465918016055166	8.096687917941919	8.121792405450837	8.218197729270031	8.50521616024028	8.747585676897529	289	391	224	213	202	197	200	167	190	169	194	257	272	288	265	298
chrX	2766623	2767607	RR_peak_187809	dn.early	2.7723403397144e-73	-0.5971135077130784	-1.5086973857499328	-1.781190430711725	-1.6267780903819247	-1.2648287341028548	-1.5293317794389525	-1.1517183346133117	1.9453042359927537	0.6771887589844632	-0.7041686711133108	-1.0990329748047643	-0.8206629368031804	-0.20872454474037822	-0.473240418372883	0.6833365508572962	10.018463417670656	9.401076597084188	8.728557502944954	8.536316321886044	8.671841828690665	8.969766351433462	8.840985796998547	9.404069672830689	804	1117	732	618	229	279	239	304	253	337	368	523	359	400	466	553
chrX	2783529	2784150	RR_peak_187810	dn.early	2.5517542128308877e-13	-0.522369620100646	-1.5877704936475905	-1.5597567429239056	-1.8387583021778944	-1.36009928265868	-1.5258023473169977	-1.0637210630504967	1.7811292303052988	0.6935636164837242	-0.7926544016123634	-0.6989502120374231	-1.0366954499665155	-0.2939500717457021	-0.44528692204848663	0.7928442106214678	7.968807257647612	7.281067150352754	6.3412326003826545	6.400487994791272	6.186909206330432	6.656596533346406	6.560896172520196	7.343848876436079	129	185	125	90	26	50	37	62	32	48	58	70	41	81	67	105
chrX	2797272	2797472	RR_peak_187811	static	0.2753893501603103	-0.21628771431079435	-0.20483374861875706	-0.06799331419687937	-0.08006341833120698	-0.06628956336558853	-0.4448993948948679	-1.002970593044488	0.873573342610847	-0.3984707203257746	-0.1697510056823447	0.3776257716666584	0.4405081547341107	0.5234428876987447	-0.8041840969750449	-0.8427443337271896	6.43729814034173	5.8804835223457985	5.98060150115489	6.22020593001076	6.247731572499547	6.284034773779925	5.702889722400474	5.68601066598838	35	62	40	34	29	26	45	39	33	51	45	52	11	66	15	36
chrX	2797601	2797801	RR_peak_187812	static	0.29084000468046406	-0.10583424208571691	-0.24808457509477735	-0.053412056467118364	0.019526923163105173	-0.034378032619319605	-0.33870119992340053	-0.9220352914071647	0.7396220675078623	-0.11382274957583549	-0.4803447682372203	0.3004177286118478	0.6504662308544775	0.4807035453481117	-0.6683017955829222	-0.9087402589263256	6.313230786581954	5.979122865726385	5.835636248722615	6.141290380404643	6.278327919261033	6.211868955824821	5.762054535693702	5.667927307461329	30	60	43	37	24	25	40	39	36	49	42	50	13	65	15	35
chrX	2806219	2806851	RR_peak_187813	dn.early	2.5847200221374376e-74	-1.212369833772382	-2.1685851883686946	-2.3664096367322243	-2.306409845992619	-1.7405009560910996	-2.2508528661140943	-2.6386984341342323	2.277565326492689	0.552396903983842	-0.5412576490538473	-0.7815127220830347	-0.6547153438711082	0.07380103170090146	-0.4379950206346714	-0.4882825265347681	9.76532453305908	8.657916149373314	7.955884854870046	7.80166195197884	7.883054862855947	8.350699141196936	8.02217049918211	7.9898902853190314	655	891	308	385	123	132	117	172	130	163	225	280	162	206	143	144
chrX	2807027	2808152	RR_peak_187814	dn.early	5.324943139030213e-60	-1.0483966301828365	-1.836868554100156	-1.8104100420646736	-1.9041758480013784	-1.4625456192665935	-1.7556989356688522	-1.6651992571582677	2.2579024223252118	0.3475483375912099	-0.7945446157377696	-0.7135064549220829	-0.8295826646566409	-0.10950362737984058	-0.4168265570341273	0.25851315981403933	9.750288669328768	8.789227686061622	8.214663533017891	8.25543221309561	8.197036590444874	8.559293971485133	8.404685943939699	8.744435866480277	627	907	363	414	140	182	194	227	166	220	260	352	231	283	268	293
chrX	2812858	2813494	RR_peak_187816	dn.var	4.614694697274444e-37	-1.4169100604151674	-2.0267119085533656	-2.2473388687834124	-2.122951506376295	-1.7239874401427704	-2.1937839226267273	-3.1033322528226064	2.2017090373464248	0.3876061322460689	-0.40992437614531996	-0.576404967996077	-0.38185033594274237	0.14526769734604406	-0.3485354538664461	-1.0178677329879484	8.6164829032395	7.285182383941568	6.699905343156131	6.577731624255836	6.720507804127559	7.107339504509983	6.7449563178716385	6.253759038890362	205	366	103	110	31	72	46	65	53	64	81	98	49	89	37	37
chrX	2815762	2816412	RR_peak_187817	dn.early	1.5590381942712308e-39	-1.8327286903303273	-2.8188048143643445	-2.765440011484694	-2.6561638412766473	-2.1198914456970197	-2.2129558519779393	-2.387077742426419	2.2025343123056937	0.14492968562335895	-0.9726198947212912	-0.8079358263562123	-0.6756155436417565	-0.02673593465208933	-0.025128916344078142	0.16057211778637734	8.766168940303732	7.063980094941263	6.139467968007823	6.275705698301003	6.385169929830712	6.9219667556554505	6.923296189212664	7.076920566204278	277	355	78	104	41	23	39	49	35	59	64	94	66	86	53	88
chrX	2819683	2820348	RR_peak_187818	up.mid	6.376034716672811e-11	1.460498107335878	1.2807774704609642	0.4214485195185428	0.02046361840948932	0.45434944854840686	-0.008096737789687242	0.04187739015611447	-0.8596417490258601	1.5914800005040712	1.3311993236259225	-0.15354166234122701	-0.9409900706762632	0.01980296784985494	-0.8474283322192775	-0.14088047771722045	6.374955410272646	7.671592193938777	7.533904419032268	6.7484804485620415	6.331922367886381	6.840179289633427	6.381416274768136	6.755178181023281	36	55	165	128	93	86	47	82	39	49	74	72	38	67	39	74
chrX	2845906	2847691	RR_peak_187820	static	6.392848032372363e-30	0.08045741027862886	0.0028175517752293796	-0.6889561705101132	-0.6257054668543114	-0.29865529054025114	-0.19374664650809564	0.09717447988944918	0.5079349940123088	0.35160711827639424	0.21914849661669508	-1.3914443556069815	-1.197786360759177	-0.3689341658131401	0.11898717128639	1.760487101987525	10.901952575364747	10.844211755562139	10.795287215594138	10.200403217984423	10.271932184467222	10.57807467508881	10.758291913189739	11.364591661449111	1684	2180	2494	1977	1366	1591	1160	1173	1091	1289	1455	2074	1891	1984	2240	2679
chrX	2853190	2853916	RR_peak_187821	dn.early	1.14591078790999e-27	-0.8059663884514312	-1.3710970056152767	-1.4747532008348418	-1.7495946361168713	-1.4204728404468523	-1.74716247393738	-1.97223719729461	2.2860585636413493	0.6327290495620939	-0.2883537764778669	-0.42444345369179476	-0.8911664210090386	-0.2229176590589748	-0.675476994953409	-0.416429308012358	8.55310863575755	7.745675129799904	7.295847597433497	7.229385731083351	7.001453090552353	7.3278045142210235	7.106788940420778	7.2332995847272255	213	314	172	139	65	84	87	91	62	83	97	115	74	101	75	79
chrX	3060427	3061979	RR_peak_187826	static	5.636936916132981e-52	-0.6914724277961833	-0.9428627746695923	-0.4023068231210746	0.02252369004014792	0.4696897425493814	0.021325127965326176	0.07968571527660305	0.3374414024427903	-1.1931260231795986	-1.5725975404830033	-0.586209473323863	0.2333791346486838	1.1276855446205412	0.4430750959373508	1.210351859337107	9.859029210011046	9.178199331959178	9.009402098642404	9.448169092002853	9.812740036528048	10.210547094126017	9.906017388026676	10.247318879560162	708	968	598	508	279	381	558	673	708	920	1053	1586	837	1131	903	1208
chrX	3072467	3073178	RR_peak_187827	static	6.105210912677488e-10	-0.17454898141285075	-0.14039592958621797	0.2857781176141182	0.4338399233834968	0.8981490358745311	0.40451392277403003	-0.08689921660365985	-0.42765492402099914	-1.2755982311494207	-1.1810710863517164	0.059100238117690634	0.4511869689566663	1.4955293710261257	0.6374976687092992	0.24100999471235451	7.788767676152751	7.482471833446189	7.5166171250370954	7.964594386884084	8.10622477022078	8.48346430195237	8.17352430818074	8.030304207015101	107	164	122	127	64	123	156	170	155	201	207	387	178	244	132	167
chrX	3076631	3077159	RR_peak_187828	up.late	2.4230688511586137e-9	0.2661569479024875	0.28303511968307693	0.4620664962127885	0.991202993653702	1.776520078956698	1.5781644117500078	1.5503950313765036	-1.1511526415405573	-0.8252406257321212	-0.8938457146279658	-0.5695790096356474	0.1166941126141835	1.0569909036668412	0.9517317964828379	1.3144011787724263	5.517646158167338	5.758759578144154	5.708004752273563	5.947900952575877	6.455613622001002	7.151255893801109	7.0733840078754335	7.341690946077184	20	25	41	27	14	33	34	34	45	51	70	122	69	103	87	81
chrX	3079608	3080234	RR_peak_187829	up.late	1.1404076555941285e-42	0.19530789892976497	0.7819150103374212	2.4236850644572105	2.747129760468139	3.4573044118106324	3.5650608043185703	3.6839404304786694	-1.3464400845241484	-1.2339726086208866	-0.894552730223651	0.09626142039701073	0.34151466228040467	0.8385017146140019	0.965768251521232	1.232919374556034	4.733010303700279	4.876456239974006	5.30936719361259	6.573094883485241	6.885901591589816	7.519780608304233	7.682101914053772	8.022838137237677	8	11	17	11	13	18	55	54	57	76	102	149	110	170	100	219
chrX	3170639	3171343	RR_peak_187830	up.late	5.003329387213205e-59	0.331165515955531	0.5026493472072656	1.1698847980529894	1.5165541139318055	1.7711422544529942	1.5461575496130922	1.7454410458752518	-1.3840396864082982	-1.0973666412683925	-0.8876475278802319	0.0075044255717803265	0.4725201985464105	0.8346281851271635	0.6637733321324675	1.3906277141791108	8.399396187055121	8.574721304963674	8.702982503237518	9.250444583979892	9.534841553308922	9.75630159819007	9.651809223499159	10.096342926249212	174	292	364	280	184	332	507	521	564	713	707	1098	718	851	814	1044
chrX	3175415	3176035	RR_peak_187831	up.late	1.1273791999428753e-58	0.26814843234487723	0.8250690312264078	1.7491138642534094	2.03521389863082	3.0183960505418472	3.0244056783000635	2.70152859034639	-1.4033371001325818	-1.2125369345454606	-0.7270612513857967	-3.5025306103028675e-4	0.2563096524493428	0.9720992204315635	1.0465916514927074	1.0682850147512553	5.76341640285108	5.973502677400358	6.508050314429052	7.3082173679650975	7.590820494691542	8.378962178090436	8.460984315102728	8.484870446728497	32	23	49	32	39	43	118	77	110	118	218	304	252	287	211	233
chrX	3180792	3181388	RR_peak_187832	up.late	2.8597569479587547e-102	0.17087452874226308	1.9407332541977445	2.812099210066408	2.850845708767779	3.564555828393928	3.220754702339688	3.374739319706302	-1.5654963238498905	-1.5116852070728477	-0.24955559073233766	0.35761460085782804	0.3950220246878866	0.8570714441158871	0.6963978380254354	1.0206312139680382	6.340556909766748	6.406020351118922	7.941453047312272	8.680100609536979	8.72560828235078	9.28771044417463	9.092244380299292	9.486687645217584	40	47	66	46	87	184	315	299	267	352	471	724	480	471	469	636
chrX	3181675	3182394	RR_peak_187833	up.late	2.6730150579868074e-119	0.17996798597404978	1.5843170275000649	2.6186688171222974	2.7771389857733277	3.3908330863944687	3.059205731636969	3.158518766456915	-1.5367068592685578	-1.471418137139971	-0.4093139499642074	0.3348409485819466	0.4531416462058092	0.8803302350452243	0.7204952984233011	1.0286308181164534	6.685385165750098	6.759737148756029	7.969280694728459	8.816737813915314	8.95146079780211	9.437950924460726	9.255927994557743	9.606838322969843	54	58	80	64	95	176	337	358	347	408	523	851	539	563	510	722
chrX	3379545	3380410	RR_peak_187838	up.late	1.334054254009569e-20	-0.19454664255075352	-0.31150261791380907	-0.032574234470581664	0.2841776295194521	1.215314592560301	1.4591722410442751	1.0737192418262924	-0.4864200539428154	-1.0373232242923702	-1.1367750785542374	-0.6653665631062062	-0.16874982597644422	0.9457398757265227	1.2973183107459652	1.2515765593995858	6.522879945170993	6.093055268188137	6.015461122003918	6.383262622857236	6.77073203692076	7.640277179910667	7.914585071750324	7.878896525095904	44	56	57	33	22	36	44	51	58	63	111	167	155	179	114	149
chrX	3434055	3434837	RR_peak_187839	dn.var	6.808516929884763e-5	-0.11265499955459149	-0.6956679003412586	-0.5048513817832809	-0.22438220586543545	-0.458298283845756	-0.026922953021451652	-1.356935698669803	1.0210277419092872	0.382472759094745	-0.945941264936828	-0.44179830777559526	0.32747874588528214	-0.15411322592790125	1.023246222593008	-1.2123726708419902	7.292961168181237	6.996874772538036	6.3809132173345375	6.614675187865002	6.971375043319146	6.748069556802754	7.293989837547423	6.257373793504653	71	110	91	80	25	55	41	77	60	82	56	83	78	128	23	59
chrX	3466690	3467260	RR_peak_187840	up.grad	5.310195215831296e-5	0.27996430903364833	0.5953821975810246	0.275008754891777	0.34251945636306813	0.6057218450994619	0.6846311248918282	1.07161256792724	-1.1592184063175324	-0.6759715308256733	0.07639240599785146	-0.6555505936991454	-0.46693306068807894	0.21709282678937447	0.5878626619079009	2.0763256968353008	7.009874352659647	7.198747947917227	7.49280402752534	7.206729325571642	7.2804491433193625	7.5477957836584775	7.692708529758739	8.274463692745783	65	78	103	96	77	97	84	91	73	108	106	150	122	156	178	190
chrX	3467293	3468684	RR_peak_187841	up.grad	1.1473477462181422e-5	0.3527235730843485	0.6555572264762629	0.4707400901537703	0.45918929968486316	0.6725347640087433	0.8502467939034113	1.0289400602458718	-1.3512135528068485	-0.7186557770820505	-0.012427218823249125	-0.3801912093249094	-0.37980676966784505	0.17264325515947904	0.7781061034010502	1.8915451691443808	7.437295543532583	7.664549176845863	7.91826988343273	7.7861464533673415	7.786284567721809	7.984758573075973	8.202278043042881	8.602293793182362	91	108	145	144	101	151	133	147	111	162	149	223	188	243	242	251
chrX	3581483	3582391	RR_peak_187848	dn.mid	5.41860619102194e-28	-1.2056078140398372	-2.0121009490770514	-1.8235463549454327	-1.7864902117614962	-1.20923005255738	-0.9710950126203411	-0.8469462621120069	1.6809775016782762	-0.1353955647682169	-1.2302365294722595	-0.9650181662909897	-0.837696880839347	0.003953310586683315	0.41940304569301845	1.0640132834128362	8.760098039514798	7.6456277818918315	6.973867274906889	7.136597048322453	7.214717445733862	7.731127935954384	7.986035026279811	8.38154790354542	265	367	152	133	53	63	67	103	80	89	126	171	140	224	191	214
chrX	3612679	3613717	RR_peak_187849	up.late	1.6051162324553714e-20	-0.10111104066185364	-0.19660869401480455	0.6108839516500573	0.6567893144012935	0.9336300338055399	0.840918682594107	1.0559073717831906	-0.7232490145214341	-1.1691889189722962	-1.354241791299813	0.1294102200270511	0.23036600183485811	0.6877513905819733	0.6849398562642774	1.5142122560853737	7.924077987740722	7.6965078820744735	7.602072507959941	8.359203326753487	8.410722640688652	8.644133555945393	8.64269878602376	9.06588945761387	127	174	145	152	69	131	210	252	205	260	293	364	284	353	309	455
chrX	3617742	3618640	RR_peak_187850	up.grad	3.393624336795236e-52	0.5851697106196411	0.6492199677248168	1.049826927240638	1.197249309815316	1.0333599798667104	1.0372909103050176	1.5833905606175942	-1.518509512133826	-0.757086166565003	-0.6216814518126164	0.09949568982501691	0.3928512185420364	0.1500195182771939	0.3139290493542353	1.9409816545129646	9.133124013573061	9.49180762294656	9.555592706627298	9.89531754126184	10.03350849703203	9.919117795422757	9.99633063970915	10.762786126601148	377	507	781	680	487	579	887	920	846	1120	874	1175	1033	1065	1414	1746
chrX	3630080	3630744	RR_peak_187852	static	4.3789792827314913e-4	-0.46187701659248626	-0.10157771794017269	-0.21463494875071285	-0.08807098599259831	0.02046369023716152	0.28264998163975685	-0.24030050934538086	0.3088493465717642	-1.4562819572864245	-0.3150643915606478	-0.5699738109284394	-0.14886221371636799	0.23835900814811783	1.2269626080735416	0.7160114106984499	9.195606749843263	8.691454685822968	9.017406183028465	8.944599639044124	9.06487640284821	9.17547348863369	9.45783579466208	9.311899285458916	498	428	397	317	310	348	372	409	366	475	456	612	760	568	462	473
chrX	3630764	3632123	RR_peak_187853	static	1.0230955691411813e-4	-0.29270437071297467	0.06404449854958312	0.038287246763066766	0.12543361223542052	0.18457651836903968	0.3604326984059287	-0.03648421008618532	-0.16025153156539607	-1.6170274126385988	-0.3316917922939664	-0.3560697923173213	0.004278473069544011	0.277693453455878	1.1845897283489764	0.9984788739408945	10.070642451930787	9.693830899875593	10.026297490177104	10.019991844851596	10.113199997817986	10.183921873744858	10.418500848682163	10.370361172006458	964	1014	958	789	736	860	934	1079	909	1191	1034	1546	1584	1383	1091	1220
chrX	3680991	3681565	RR_peak_187855	static	1.4022441104511233e-4	-0.1401936678726285	-0.3409331175343919	-0.37891508988027606	-0.25443561624210914	-0.06433626637665671	-0.022521665454595906	-0.912851265215298	1.0022994476862972	-0.04048710256173335	-0.8481919637403748	-0.6853187431581796	-0.19293816020786714	0.5526796274153878	1.0333286283978091	-0.8213717338313483	8.46055188364422	8.210777183323554	8.017310706794438	8.056323110484822	8.17426116072231	8.35285615642211	8.467984185404891	8.023734854561269	203	279	255	209	93	196	168	185	181	194	195	325	244	300	138	158
chrX	3732472	3733715	RR_peak_187859	static	7.64087982730905e-11	-0.18177771968137962	-0.31013846094408504	-0.5885109711034836	-0.5235644676671044	-0.6081567204453031	-0.3787072326772892	-0.1873404766735356	1.0819225791437679	0.06637516335690842	-0.2432876132899504	-0.9802073568270578	-0.7323030895458812	-0.9053867552380154	0.021727449635795926	1.6911596227644328	11.21090100430031	10.893454711187669	10.796658343993581	10.566307267056303	10.643798765209779	10.589695168254885	10.879498443861895	11.401340207943434	2171	2667	2512	2115	1356	1606	1570	1562	1442	1765	1521	2022	2236	2008	2279	2775
chrX	3733805	3734506	RR_peak_187860	static	2.5272714106917857e-11	-0.3001001318464822	-0.4599542824202662	-0.6045725350565001	-0.5518063540708191	-0.5090714364724084	-0.27618036034590737	-0.007377585723048587	0.8987194512082994	-0.28296215196272917	-0.6096893349796968	-0.9031549162596537	-0.7301054766928743	-0.551891883191128	0.25721858498667266	1.9218657268911301	10.852279194357543	10.438296739973488	10.323833317020652	10.221022541859641	10.281647528767618	10.344081690934884	10.62754005788011	11.210721439091191	1656	2056	1733	1513	970	1067	1177	1196	1047	1365	1266	1643	1860	1639	1999	2406
chrX	3760729	3762313	RR_peak_187861	static	3.5640584501068905e-10	-0.18765056342441022	0.4377918455645596	0.0461693120660561	-0.201951084239922	-0.41034300540287605	-0.17007778748722457	-0.45763304747686	0.44931565226326936	-0.759317734768959	1.596350205860349	0.26606833977352884	-0.5307128203192232	-1.1586774937055777	-0.04003457855293213	0.1770084294495607	9.409052963014329	9.130371889282436	9.673530863785318	9.366800648664052	9.18308254886108	9.038289370613109	9.296220859236632	9.346265628117836	504	621	553	504	537	645	541	601	448	480	442	493	616	528	497	467
chrX	3799426	3800658	RR_peak_187862	static	0.0012425333955142816	-0.026403609678007787	0.30060946878891165	-0.08727806886000046	-0.0892875521580855	-0.25028324699275667	-0.11299719749169436	-0.4843839534178468	0.5236449739923011	-0.37570381630880895	1.461945794399349	-0.39987112537617675	-0.31533067159615036	-0.9927314521681139	0.12846782341033802	-0.030421526352710893	8.646287044241328	8.499988097721317	8.798922398872154	8.49605675106815	8.509809123295394	8.399614923182742	8.582002751603802	8.556155889147023	242	327	284	314	229	317	264	256	244	261	242	284	291	309	239	234
chrX	3837967	3839085	RR_peak_187863	static	5.522556046176249e-7	0.055011594149459636	0.4301903795682722	0.16682396051576132	-0.0437201184541783	-0.274553394890122	-0.06852985492756766	-0.522881974466179	0.1836881156264207	-0.16547189167293747	1.5691078852588602	0.5292522542645102	-0.33912865940479675	-1.2939107033474553	-0.012029307616609253	-0.4715076931079535	8.516931209024046	8.453021617089252	8.770515841526619	8.580182619912932	8.42123580849021	8.24647429646307	8.481107459475126	8.39700539879888	234	268	309	265	221	312	272	289	213	255	200	262	288	261	181	232
chrX	4058303	4059188	RR_peak_187866	static	3.964069084619901e-8	-0.8121433165272526	-0.7667937312348582	-0.6571286652815859	-0.6855595233616977	-0.27798164010136234	-0.6922048615526789	-0.36502206662110515	1.3807476555861278	-1.0923593262294522	-0.8987856343360111	-0.557655009173242	-0.5621702489010816	0.557114869087471	-0.2810430165213798	1.4541507104875824	8.91663836546546	8.154151282211842	8.213832258737213	8.31900672037651	8.317614620481283	8.662702985529583	8.40428935190879	8.939269364304268	268	482	232	208	134	190	223	221	189	239	288	383	226	289	295	379
chrX	4158080	4159417	RR_peak_187868	static	9.902003551741675e-4	-0.04622169319516207	-0.28325558140877405	-0.22218369891770667	0.005227242169861135	0.03128189898419352	-0.39758205538323765	-0.07021595519176588	0.5178378229300135	-0.24080058405208654	-1.0920896577055168	-0.7432022850816438	0.24586908877023878	0.44087499476805025	-0.9062959579900592	1.7778065783610257	9.540461841874246	9.38598287475431	9.212637766454815	9.283680519455581	9.485081770478903	9.524790162070445	9.250470307709364	9.79702500839867	508	777	722	610	324	473	485	578	545	676	572	907	458	657	643	796
chrX	4170992	4171727	RR_peak_187869	static	7.539211529543024e-6	-0.315997230868185	-0.8391907016957364	-0.6598620182009626	-0.10085166019698973	0.02258628174628642	-0.16518221517646564	-0.38434180265420537	0.8029630801997629	-0.3809121814175455	-1.636009540975524	-1.0589620642857254	0.3599833127848052	0.7118185328257071	0.47571110769999814	0.7254077531685137	8.54885490244283	8.143677930817173	7.714125457065551	7.911617842175444	8.397246699727763	8.517661014976376	8.436854113614084	8.52231187585992	225	295	230	206	76	143	140	173	209	249	221	385	243	285	172	306
chrX	4402441	4403037	RR_peak_187872	up.var	2.3675512909769837e-14	1.6632244139411814	2.2615749677177726	2.2286096765663195	2.422876503378339	2.016906694600271	1.7116499742081146	1.7518079936430178	-2.352984280359133	-0.25676493457276606	0.5065572400396768	0.5031085911486437	0.7442327299175707	0.2989780415615978	0.03859582118140181	0.5182767910830093	5.53364801283955	6.982463701622596	7.510038806965223	7.507655250765117	7.6743097737733805	7.366569088481526	7.1866042166157555	7.518138851195426	27	18	82	87	74	104	107	115	100	149	106	112	82	103	86	108
chrX	4827258	4827969	RR_peak_187879	static	2.4567310631508938e-12	-0.16899780066277392	-0.6861280146580013	-0.03099037111416624	0.7225826539968019	0.6342602649881491	0.4127925442596039	0.20731496791640344	-0.1978306855182223	-0.8541777344346471	-1.8132983462029784	-0.44209661799272437	0.9762904103898424	0.8674320997210815	0.624336977813266	0.8393438962243811	7.75489918548902	7.444066521437389	6.989846432545448	7.639219788966322	8.310939147522575	8.259386057179299	8.144261132819071	8.246084053101246	109	152	114	128	57	60	110	139	186	240	195	275	208	199	172	187
chrX	4853628	4854770	RR_peak_187880	dn.mid	4.529905807851921e-15	-0.980989526396892	-1.0507593028610653	-1.1621533103367077	-1.177586851769845	-0.4888685896599552	-0.34991263495255437	-0.48795591720640447	1.3270716962570717	-0.8041328398577239	-0.8271730918328986	-0.948831170705188	-0.9589973672422741	0.3367403208584434	0.7488910919590943	1.126431360563481	8.969491690842894	8.02226060667283	8.01202018043116	7.957948263824635	7.953429815592883	8.52933090547004	8.712514647403559	8.880315471720465	333	427	264	146	108	166	157	167	124	193	243	357	297	383	283	355
chrX	4969626	4970465	RR_peak_187881	up.mid	8.654020265269063e-29	1.3480502161051764	1.4847351478133446	0.9258533988497314	0.7901945588151078	0.6853700181288146	0.33898144938626523	0.31452344207069155	-1.6766617639286263	1.0846544084182823	1.4179245908394527	0.23883922456690138	-0.020563115659974603	-0.1902180088550912	-0.7740478222208367	-0.07992751316010271	8.202124881090663	9.153155890997667	9.26793821159318	8.861846812903512	8.772505479205918	8.714074262228008	8.512996144995554	8.752059655771262	169	212	610	476	349	485	392	334	270	379	296	409	256	310	295	270
chrX	5224537	5225212	RR_peak_187883	dn.grad	3.9501398663143954e-29	0.13733614411619355	0.06790637379933812	0.043110966684020716	-0.3002378936589412	-1.0721857027460295	-1.1848304408725565	-1.095550434847038	0.8441334140703096	0.881754995849046	0.7724379371125922	0.7626865018495546	0.09738112286003996	-1.3997113043235514	-1.4219806590683768	-0.5367020083496024	8.583356502273283	8.598766351469969	8.553989940960136	8.54999574029791	8.27748578523359	7.664274765237671	7.655153208351958	8.0177645037742	198	357	367	290	185	252	241	309	162	260	108	179	111	161	134	161
chrX	5225555	5225947	RR_peak_187884	dn.grad	4.373538886703572e-28	0.12471787607157936	-0.05524794383565393	-0.13453966981218893	-0.3790212371705961	-1.0007375661888582	-1.301802524487267	-1.2386212224545599	1.0094633788085576	1.0078338085196221	0.6660363715868409	0.529997069249397	0.07996515828221026	-1.1116696435768423	-1.5157492087649815	-0.6658769341048147	8.53087406598542	8.530201348474328	8.389100886204025	8.332941282963588	8.147159577741654	7.655230138748342	7.488418433096953	7.839261821219984	199	323	321	293	153	227	184	275	142	236	107	178	108	126	108	147
chrX	5305999	5306641	RR_peak_187885	dn.early	2.628813293415431e-32	-0.1667314066655712	-1.7572990018702268	-2.3502648013613423	-1.7537271751991457	-1.6696617718131228	-1.4539089241718834	-2.6146142978416536	1.7159025098433824	1.3308857053855379	-0.47143823960283815	-1.0880598615528425	-0.4200669764261722	-0.32169522370253906	0.08294714220299737	-0.8284750561475258	7.982758982743521	7.675590470973405	6.23768657301422	5.745742471492813	6.278670847661523	6.357152369856082	6.6799782618567285	5.952840648588655	128	191	141	151	28	40	26	32	32	55	34	76	55	72	24	36
chrX	5446014	5446650	RR_peak_187888	static	0.0013412347838982395	0.4238183935545171	0.1579443091149182	-0.07232058490734276	0.02327602055361873	0.12429796415359322	-0.30993555297975117	-0.48927113510688236	0.1279891823606578	1.4749912233620108	0.2675538951481519	-0.6376277384367574	-0.07266020645163881	0.4616633241650966	-1.1266371554763053	-0.4952725246712064	7.278449252955908	7.595318738962532	7.311280531201604	7.098345115926759	7.231248382604419	7.3569429378865365	6.983310277141712	7.131832833126296	72	106	142	131	56	101	67	97	76	96	90	130	64	97	54	94
chrX	5550814	5551406	RR_peak_187890	dn.mid	3.1826593776579713e-6	-0.45750331240302583	-1.7169663271297328	-0.9731548765913836	-1.3056220193425843	-0.3752284731307138	-0.35582814469015045	-0.3010242775219717	1.0736248026231077	-0.015187568335283536	-1.5592617353294025	-0.5374976356872141	-0.9676466513397181	0.39687225972737966	0.5533185429838866	1.0557779853572455	7.510182106745466	6.758830709133351	5.693319043090636	6.39840276988582	6.101571954299564	7.043178808009352	7.151136925230716	7.497866641332605	97	114	64	80	16	29	45	51	44	30	87	83	80	100	118	78
chrX	5564718	5565365	RR_peak_187891	dn.mid	4.950308363470054e-4	-0.6427026540455995	-0.8729926829378762	-0.7983660109912252	-0.7218956357980865	-0.5333730184105872	-0.3539126827494251	-1.030238505067238	1.71733972160157	-0.5864761382501996	-0.9368172655738536	-0.6804350756283709	-0.4687645261699599	0.06989756928207935	0.8408488648027408	0.04440684993599382	8.15414702306463	7.379102994092724	7.2612420992324225	7.3474935609550505	7.418703243259043	7.5999186120691435	7.8592801385845	7.591343087363513	142	232	154	86	68	76	89	107	105	94	95	184	130	194	88	119
chrX	5644120	5644912	RR_peak_187896	static	5.204803395214454e-4	-0.5942247392853078	-0.032532211532708084	-0.4081508218877938	-0.26523599631683137	-0.2758839675968952	0.15145450415782225	0.17764133886999597	0.4224844445622002	-1.454973863458782	0.09072451707315304	-0.7547226162908585	-0.4278982064945084	-0.319886244407249	0.8412101211440323	1.603061847872019	8.04321250249528	7.315448800207159	7.914611599844733	7.586888883853004	7.713576619849784	7.7554455578092565	8.205524148687578	8.500842575131145	159	171	148	81	122	124	107	131	95	168	132	170	186	247	209	242
chrX	5693863	5694646	RR_peak_187899	dn.mid	2.0855822484641194e-17	-0.8864294904677091	-1.6272253930982468	-1.6676381400632865	-1.7127855297312808	-1.1956699882587143	-1.204069056239582	-1.2364208516134993	1.9490601988914271	0.25602025891188035	-0.8746317964956425	-0.9097962658657819	-1.0145113277413924	-0.037110295592852796	0.018025853025141064	0.6129433748672193	8.63379848254182	7.749098397888126	7.158274787935374	7.13989955159633	7.085180568353095	7.595922669270611	7.624734130948477	7.9356090072623875	248	312	173	139	63	70	72	96	54	109	111	155	91	188	120	156
chrX	5775359	5775752	RR_peak_187900	static	0.2032120471263387	0.24735119615027024	-0.009395253845603623	-0.4184461018105091	-0.3344903104847932	-0.014488963819351313	0.012217714761958515	-0.22124329901756154	0.3572003749888159	1.0238448172095787	-0.08854456090445068	-1.444208508259103	-1.0790591256839324	0.12167673944220597	0.4858024175674746	0.6232878456394189	6.598409373447197	6.823980809948395	6.447583357156368	5.988869469136871	6.112424494197338	6.5187156095222285	6.641924245310255	6.688444974418652	51	54	88	64	45	34	30	41	40	34	46	72	52	72	39	67
chrX	6871746	6872504	RR_peak_187908	static	0.0384506398814978	-0.5920036999661386	-0.5997079182481314	-0.5230290761871023	-0.8013720321038532	-0.8107268212378511	-0.5233744767948525	-0.7116671647598412	1.7602446402228318	-0.5918514984535899	-0.44851615014157936	-0.11092750894876027	-0.8206568243205459	-0.7635372928331308	0.2719933800859489	0.7032512543888219	7.373249351219615	6.564608074616977	6.613886196006408	6.729947825160022	6.485945715642716	6.505583182879459	6.861594500419261	7.009859238533858	68	131	64	60	35	56	52	72	40	60	50	65	54	96	46	92
chrX	7001787	7002613	RR_peak_187909	static	3.607184023049922e-11	-0.5348292502369894	-0.41358223468510524	-0.7338812083783707	-0.5813416085770321	-0.6934863274630483	-0.559709121729014	0.6367417156349916	0.6865725856561212	-0.5595934366214536	-0.2734565908347965	-0.7589580296300455	-0.4673169203490871	-0.6313822282694773	-0.22029595269085178	2.2244305727395868	7.479697574447801	6.766639648887218	6.930367548730114	6.652562952380023	6.8194403994251545	6.7255620027823415	6.9607861395749495	8.359662046655385	78	135	69	75	58	54	53	63	51	77	50	90	69	87	177	222
chrX	7003825	7004508	RR_peak_187910	dn.mid	6.585665806360796e-6	-0.7724073383871575	-1.023030630395612	-1.5228309799224378	-1.005096315277168	-0.45790063569096984	-0.7800680607156303	-0.09268695442800959	1.2180166005983781	-0.41621803778865535	-0.7072801662479824	-1.3093813617355448	-0.583340675546808	0.2537672423614898	-0.0685154424232842	1.612951840782411	7.184663199199526	6.161280944779488	5.9790134721643	5.601968668221567	6.0566262411181055	6.5808357812288145	6.3790175277367025	7.431977573130777	71	93	49	43	30	25	26	25	34	37	74	49	47	54	80	101
chrX	7050395	7051740	RR_peak_187913	static	0.261319810216349	-0.17562196671755037	-0.5111878828210978	-0.19703080159084158	-0.3171024453763394	-0.3084251132818679	-0.3627637097199491	-0.10126763690296385	0.8574277390696893	-0.2664462646619504	-1.2590532608245093	-0.08052672333833295	-0.4242784109413746	-0.34072348865696644	-0.24735078309287428	1.7609511924463275	8.031640567782425	7.735593582064873	7.474124495458749	7.784567861754672	7.694017986401827	7.716027733759654	7.740623647481975	8.269643577024675	119	224	181	130	74	98	130	150	104	148	111	190	111	186	171	196
chrX	7065525	7066877	RR_peak_187914	static	2.2465677926710455e-8	-0.2555856191140273	0.1741997417548593	-0.09333939242893842	-0.2683368049687336	-0.38395322872103177	-0.09792173418409315	0.1697458076615887	0.3039215555127538	-0.904693096737194	0.4742488126990117	-0.27601948948633576	-0.7334124623374328	-0.9998566482240939	0.12200195041917652	2.0138093781541015	9.918836082110047	9.583246058512398	9.966130005075527	9.75780673448946	9.630804700990403	9.556822468140004	9.868323369515856	10.393612135570365	799	949	866	720	700	817	756	853	593	802	613	896	919	964	1059	1306
chrX	7169006	7169499	RR_peak_187916	dn.mid	6.285518794875302e-7	-1.0988966158361153	-1.5257984763257948	-1.4208061381522954	-0.8304974677929562	-0.3924299170027611	-0.3584760812485469	-0.07992704901940309	1.0865871208319504	-0.7736737932130952	-1.2056891019715335	-1.061020703973173	-0.3209079864675688	0.28018892481836943	0.5357825396334239	1.4587330003416281	7.003991928756737	5.710204381222445	5.409743288589761	5.5103582993330775	6.025097178406967	6.443152351641791	6.620914424467337	7.262814603114212	62	81	31	33	15	19	24	23	30	40	35	84	55	66	62	100
chrX	7170086	7170551	RR_peak_187917	up.grad	2.37720072533483e-16	-0.906076884857597	-1.1452799983158857	-0.5205082050635436	-0.01496815351591729	0.2976497006389164	0.5850465255006151	0.8745829869824253	0.16997176440514977	-1.1843762180099424	-1.3509219120791585	-0.6449936498500404	0.02779653356483215	0.4953398031406695	0.9357182126364668	1.5514654661920197	6.855274368102035	5.723398517321653	5.584210471401393	6.174179344080385	6.736453568383842	7.127195787443462	7.4952353853793765	8.009836843448568	62	65	43	24	17	23	41	40	44	79	72	114	101	136	133	160
chrX	7179660	7180321	RR_peak_187918	static	0.0019244598449740442	-0.3743601884601693	-0.4862653258865623	-0.8341443385150219	-0.836690202915423	-0.35876927742088316	0.04588190600639223	-0.9124694731367335	1.1564545183747845	-0.2054291294420594	-0.3636115108587761	-1.0063385437070589	-1.0242570930864667	0.17109423688957157	1.3366526540070547	-0.06456513217705648	7.186911133075167	6.550911390614434	6.4770402093251	6.176886647734621	6.168518684135938	6.726747824513353	7.271063672859125	6.616694885501201	69	96	71	53	32	50	35	47	50	29	57	79	101	96	50	47
chrX	7188011	7188608	RR_peak_187921	dn.mid	4.188652786947455e-14	-1.5285974842661587	-2.0678518583534777	-1.9090631061163628	-1.9519476655720223	-1.6937427898501254	-1.178511617511079	-2.00534844001405	2.1659891043419055	-0.21555467335810796	-0.862505660294045	-0.6415040877648143	-0.6340667526617106	-0.3013742687249507	0.5685020006344976	-0.07948566217277898	7.960827748403101	6.341238896338386	5.901274442993078	6.051568418904277	6.0566262411181055	6.282876559585931	6.874443223916074	6.433773770435916	133	177	45	61	20	33	28	48	34	37	54	43	66	80	32	56
chrX	7290615	7291764	RR_peak_187922	up.mid	6.165546703760279e-21	0.3540801570455538	1.2065819171400427	0.856859370268831	0.4726602733479743	0.0370201022435651	-0.08280394377047179	-0.29013505354192853	-0.7221892635218652	-0.12236352972189316	1.7782605381416783	1.0436262650123416	0.20368716278817545	-0.8070967633886892	-0.8428976949232605	-0.5310267143864758	8.032325507893749	8.242544319315716	8.908649339477295	8.65118465427826	8.356814156670898	8.002568275589397	7.990021249260067	8.09932157292259	138	193	255	221	266	333	324	276	169	287	138	249	169	187	148	168
chrX	7698111	7698742	RR_peak_187927	dn.early	8.435786721521434e-23	-0.1889295506650226	-0.17627044376536202	-0.3871733231672322	-0.41083416451305005	-1.7907498241570967	-1.6797473060786972	-0.6588706882011371	1.0071134866060727	0.47113540045414926	0.5729222015062418	0.27464638445429773	0.2576851990891303	-1.7297804143919149	-1.4545291868212167	0.6008069291032359	8.487216970871586	8.177447963186438	8.236275734642033	8.063886963063661	8.054084231020166	6.905426726538036	7.064508416315416	8.252391737554218	207	287	283	178	147	180	196	161	129	221	69	85	65	108	165	197
chrX	7700381	7700904	RR_peak_187928	dn.grad	1.4842851996484695e-25	-0.2384827059697785	-0.059927464871540846	-0.4610088089511785	-0.7476558104480455	-1.729870253860626	-1.5789189658803022	-1.6248865967062316	1.258345228593071	0.6345976610119923	0.9929416336624279	0.4001011203139462	-0.021168009153544914	-1.5170234852613098	-1.1335319727156001	-0.6142621764509878	8.151332851025117	7.79185861025737	7.998377135053813	7.65671505169089	7.413931899747726	6.551849962246273	6.772861357686022	7.072123632150252	151	217	155	167	115	152	121	130	78	125	49	71	70	65	60	77
chrX	7713016	7713599	RR_peak_187929	dn.early	4.145798883313836e-16	-1.2675904817398878	-1.3482626060047944	-1.0996258949051263	-1.3877146654185126	-1.4570290762538816	-1.3433583101354958	-1.5095373193418704	2.2414803733828643	-0.43442774853307087	-0.5158443039000048	-0.012733150035709587	-0.6055153210266817	-0.6359585370911037	-0.19743659933992186	0.16043528654362135	8.781499900244985	7.603956786744746	7.568129135073132	7.789525030435145	7.528669077445116	7.515272429355497	7.708245604962125	7.865728431553265	274	369	156	121	82	103	123	160	75	158	90	169	136	144	127	131
chrX	7732907	7733581	RR_peak_187930	dn.early	3.0829726841022297e-15	-0.4292365589685549	-0.9765549431190128	-1.218822117725362	-1.1710871941235295	-1.0877313761298735	-1.300508732233605	-0.9244785706657467	1.9375189187433088	0.6581075423486111	-0.43192742235560255	-0.9057113261448282	-0.7494263784625621	-0.507314399660244	-0.7954546101612261	0.7942076756925419	8.559954028468368	8.0661684033116	7.645472131244722	7.462616416938799	7.5229342021466685	7.616376715646691	7.505169721086455	8.118695909840838	236	287	219	189	95	101	108	106	100	116	117	152	99	141	155	166
chrX	7776449	7776929	RR_peak_187932	dn.mid	4.730967796294824e-5	-0.45499986454355706	-0.9317030560703131	-0.7942721273657748	-1.1452368791970244	-0.9912933883610195	-1.5595011554952591	-0.35644330878421276	1.3796437932221883	0.16541061760352072	-0.4457312679186125	-0.17434621226849417	-0.7621731721897532	-0.47019099316427165	-1.0841709447849566	1.3915581795003822	7.421144551085854	6.692495741265132	6.325755796698551	6.488611170586548	6.135862272493788	6.311077767760896	5.942634728989325	7.428294251452859	104	93	91	51	32	40	46	57	25	56	33	73	36	36	82	98
chrX	7894936	7896080	RR_peak_187933	static	9.802822162242143e-6	0.32930783605555847	0.4366315944487958	0.08673749944392922	2.3619122525964196e-4	0.004654444379797017	0.07350549831038236	0.08063509784677854	-0.6027147372363997	0.36722069831173576	0.978241373454189	-0.629845769217688	-0.9529047318299031	-0.8076127587731858	-0.04040633238916186	1.688022257680419	9.63380308487743	9.797877784197059	9.901238306844032	9.629213587730082	9.574564793376922	9.599142446609445	9.728923418735603	10.021305149330745	564	824	1029	879	633	809	704	733	593	727	656	902	802	870	783	957
chrX	7955511	7956129	RR_peak_187934	dn.grad	4.761257755234266e-16	-0.15886567632430557	-0.1795290272451947	-0.8789190162463445	-0.7915548254113705	-1.4178537441735133	-1.2342704629857553	-2.0943912809827325	1.4278333451328349	0.8907440015122243	0.9205722695812463	-0.22567649099618375	-0.104072157853794	-0.9857854721760937	-0.5775939087987851	-1.3460215864014544	7.743916671801333	7.433920772357377	7.45113697837364	6.7895479527445595	6.85973524109148	6.350830130290907	6.586429127622657	6.142909940534974	107	152	130	110	70	100	56	73	45	93	47	55	46	75	36	32
chrX	8613219	8613730	RR_peak_187941	up.grad	3.797520231824748e-31	0.2205351919101736	-0.21290948874130594	0.6869948688742171	0.5427555792153957	1.025026732756218	1.4873003232377033	2.4470864180414775	-0.8088052097674563	-0.63491221371105655	-1.2211234567392286	-0.09152851043630665	-0.2691044869633061	0.29009608310400814	0.8049208015955891	1.930456992917754	6.1516340277061365	6.309080197404899	5.7783129040562855	6.801070586308146	6.640289772999106	7.146601066996869	7.6127335842976445	8.631816389240136	39	36	64	41	21	26	66	63	67	45	86	98	120	139	232	276
chrX	8615092	8615683	RR_peak_187942	up.var	1.277459395406271e-4	0.6318004435860278	1.1401526149333048	1.2169055038501169	1.1612820229220826	0.9720250721356853	0.8066932779292669	1.5338486213918232	-1.77306459579784	-0.5964765659728533	0.12566968882143847	0.35971353879789825	0.30488702122166145	0.06412969682508832	-0.05492603301041125	1.5700672491150218	5.997541787496009	6.651840588998137	7.053425015359706	7.183576441905597	7.15308749944542	7.0192027200558424	6.952996011021996	7.856652286619015	22	50	84	52	42	91	95	78	63	103	79	88	69	86	116	141
chrX	8625016	8626441	RR_peak_187943	static	1.710799392802336e-15	-0.04851993044148516	-0.047844700802959016	0.16574636146027172	-0.11687142189705427	-0.4243331822138168	-0.16089937697985746	0.6801936354380778	-0.0032049481996154587	-0.41855847951706304	-0.37961151306941276	0.15479767570511827	-0.4120794558391693	-1.0057536940705614	-0.26000061563526344	2.3244110306259573	9.305413842933248	9.149235651306594	9.163880204272942	9.364824831917588	9.151671846319335	8.928442809002092	9.208855417558969	10.180626949274817	422	617	628	459	296	474	520	623	388	524	396	451	494	565	931	1049
chrX	8636717	8637470	RR_peak_187944	up.var	1.08862011139964e-18	0.14555424824344926	0.919641719780675	1.195115243357507	1.0124534189825283	0.7230659171435556	0.5625203425638506	0.9271078108061755	-1.4584042677179265	-1.4114871035756642	0.2702585435693864	0.8786732013031469	0.5474092961961914	0.005352500058919435	-0.13971336786628905	1.3079111980322216	8.162431702366456	8.179867114411739	8.804839421442535	9.030939196352449	8.907834512025076	8.706394724148273	8.652485174685456	9.19045312851957	180	186	255	198	239	307	437	407	338	387	303	394	302	338	357	493
chrX	8645859	8646462	RR_peak_187945	up.var	5.791793226718216e-40	0.8574366415794287	1.5390423550856094	1.6278840251665685	1.4595363614288863	0.9618806064377914	0.6135206266819021	1.3506439247188935	-1.8689193083748203	-0.5501369335568685	0.6458152589847019	0.8436686004698996	0.5884212968764428	-0.2155249381469427	-0.6597741541468998	1.2164501778944712	8.227495450359298	8.816133924542514	9.349947150482027	9.43825898363037	9.324329357184329	8.965487978844832	8.767197354359194	9.60465002974145	147	255	456	346	371	528	560	659	468	592	382	500	335	375	534	687
chrX	8647410	8648089	RR_peak_187946	up.var	3.607929658671649e-33	0.8280930678894507	1.3068992599744051	1.2424546503927505	1.0112882609498577	0.570918864598071	0.3455388098508379	1.1702153751795954	-1.5780206897165212	-0.22953875949097233	0.738091245318248	0.673653169499828	0.25947443632740813	-0.558078006521022	-0.8306171551386646	1.5250357597217112	9.080060472801263	9.632378039047621	10.028704483847509	10.002311633923538	9.832670361935172	9.497813390260895	9.386185524957448	10.351024916345661	346	502	955	711	636	996	922	1061	702	960	575	861	616	621	1005	1285
chrX	8649278	8649478	RR_peak_187947	up.var	2.139087574124853e-25	0.21171914341964185	0.9478643095471881	0.9030799153632141	0.6629596414702326	0.16872264630403064	0.3427003759873948	1.1134493518921154	-1.0782284006969385	-0.9074042167530756	0.5784936967204741	0.5367098481142415	0.08770565887419499	-0.8345219886990527	-0.3078106366570375	1.9250560390971891	8.569137681424458	8.636146823716718	9.219019473343689	9.202628937811006	9.026498223107897	8.664736309569928	8.871349185575422	9.747235007716595	235	293	390	292	351	442	482	503	333	487	296	374	390	389	633	742
chrX	8649586	8649849	RR_peak_187948	up.var	1.8892413983338327e-24	0.053522433538927	0.7269622885130983	0.7465158268508687	0.4801263990356755	0.08063430705011686	0.2951243773663597	1.13879766771816	-0.8505157874972831	-1.032323439447319	0.3489379079726775	0.43503257963656833	-0.050597271768926	-0.7906305088799745	-0.18209877917017397	2.1221952991544284	8.37586030523926	8.302832946230378	8.857649353687503	8.89223132220706	8.697166564900993	8.399914648904263	8.644345862976746	9.569920277006913	198	246	285	220	250	323	367	377	261	342	230	299	303	332	536	644
chrX	8668098	8668692	RR_peak_187949	static	0.2102385874857431	-0.24134302579781652	-0.29707938303619624	-0.3578212712755714	-0.5277604979107334	-0.3544384199991172	-0.5332123704995603	-0.1187269439310011	0.9558339152409143	-0.24446576834846612	-0.41064608775037437	-0.3487663870325808	-0.8781959892278172	-0.19247164918321003	-0.46984112222404273	1.5885530885255847	7.762489678768077	7.360755126820636	7.305135370296359	7.325846209582899	7.1486486588932365	7.378157309335833	7.285323075936105	7.974257753910741	103	163	130	98	51	111	92	100	56	116	91	133	80	123	122	164
chrX	8678877	8679501	RR_peak_187950	dn.grad	4.974623558779261e-23	0.3323173240169046	0.6994526088614997	0.881742728586907	0.3705121804237999	0.07198369116454027	-0.8877267081752291	-1.1017391870102238	-0.04238356941640123	0.32977033984649967	0.9161926338269974	1.2443387202578942	0.4862606675152853	0.0010599733839511127	-1.6004539556584811	-1.3347848097557469	7.397874753136778	7.600677537024965	7.920244444138461	8.099065459298583	7.685955894481059	7.421549021235499	6.548814716525907	6.693589340790865	83	111	180	105	97	158	184	182	110	138	96	135	51	64	47	56
chrX	8680050	8680737	RR_peak_187951	dn.grad	6.31921144486537e-38	0.2901983722521355	0.6369386967499038	0.45867616901539315	0.16116286865824192	-0.3031217170505985	-0.800538778817474	-1.1530245725618609	0.17863749338046336	0.5551856678089341	1.271393359511149	0.9607164615287648	0.37989503969755267	-0.5360894898681521	-1.4149713918787414	-1.3947671401799726	8.66574814583823	8.812066631459476	9.090369467475648	8.96964713679569	8.743952480361058	8.388020681137842	8.04650616141591	8.054357097132598	221	371	462	339	310	397	366	435	299	325	229	294	152	229	136	169
chrX	8697174	8697691	RR_peak_187953	up.grad	1.2384030209255135e-46	-0.7514171176135608	-0.07665757104895302	0.28484734250940613	0.10532715373250069	0.003151369536088656	0.3471670346594186	1.3156301667558825	-0.1938394261726455	-1.482115788210332	-0.4905485299478247	0.07713132393648214	-0.14791691174390176	-0.25487297282341526	0.3455907624713758	2.146571542490273	8.606899508705748	7.864418704997611	8.435895196020804	8.763069866441876	8.633366334012877	8.571723642637117	8.917792863432325	9.955763982374755	224	329	195	150	153	247	341	321	241	330	260	360	355	465	769	872
chrX	8699641	8700579	RR_peak_187954	up.var	3.3314733374533595e-43	-0.3202034129268027	1.0116667857241202	0.8621511964881069	0.5123013180988663	0.26381265098528206	0.5472803198739689	1.0095332487427537	-0.8335147451676193	-1.6382959012449523	0.7175179447296473	0.49272244855928604	-0.08797114216041534	-0.4670299746747225	0.17733962448254637	1.6392317454762204	9.432403224523217	9.052458135896977	10.164660992209548	10.058532830447495	9.784381682493073	9.605424284414573	9.909637501400407	10.599811130937493	521	626	523	463	816	977	1088	987	678	915	680	880	1015	934	1297	1478
chrX	9090489	9091359	RR_peak_187964	dn.early	8.800138619093416e-5	-0.04718305337905743	-0.4602584955905305	-0.35544947530199417	-1.7186901842962745	-1.3108456525628616	-0.9784420208673819	-0.41949506239528905	1.101427295438687	0.7750353687346981	-0.05404429341669087	0.2580708604028267	-1.4568153499523204	-0.9890136078183964	-0.4483947539437781	0.8137344805549787	6.941271696156621	6.7186540459755175	6.153175089235041	6.366055177388169	5.196406337319065	5.515473434462457	5.884205897022165	6.745049016661602	52	88	79	61	20	48	39	56	10	26	31	21	27	44	68	42
chrX	9246833	9247749	RR_peak_187967	up.grad	7.053926867315666e-37	0.08044353915896095	-1.0181178143868996	-0.3808494522787609	0.20485455147722878	0.7105895529546791	0.626334730273949	0.9109089303006895	-0.17093788414937056	-0.23079024796270226	-1.776607843591278	-0.8349865906819554	0.02518103985059105	0.7148139022195978	0.7328329786412957	1.5404946456738209	8.301414720810854	8.265521162649375	7.33849188192158	7.903183651035246	8.419027552730304	8.832601481618227	8.8434075505243	9.327763542057777	168	254	273	215	72	81	154	155	213	254	314	478	367	393	442	509
chrX	9250296	9250836	RR_peak_187968	static	1.1846548798513405e-5	0.43475436765300246	-0.38116678472508925	-0.5523004027778822	-0.6269424642262322	8.012850005023503e-4	0.072132250301843	0.11737780335766143	0.31718098585954846	0.9804871836608113	-0.8966712464634174	-1.0978000222049484	-1.209881137280643	0.21102476189917121	0.5246023862590904	1.171057088270383	7.355387733397593	7.674921977503549	6.7706391560477135	6.67374946688521	6.619756673657918	7.304249135729183	7.45530876625959	7.766725145664218	79	109	170	125	34	73	53	65	43	68	83	130	94	137	86	164
chrX	9254164	9254778	RR_peak_187970	dn.early	1.0171755849548476e-17	1.42936197764475	0.5750235397806488	0.0650414125396541	-0.22079745196511028	-0.3009138436887562	-0.09477199915426344	0.02586494889683908	-0.2890986547268951	1.9825363726609697	0.6663473998132903	-0.33198761480442995	-0.9394749512080048	-1.0863856840118622	-0.4599262995899719	0.4579894318669111	6.997807556563296	8.142528329165694	7.479275280271894	6.97619498107289	6.670070377124644	6.596039220917216	6.9117242063543625	7.374279675269401	63	79	263	180	83	88	76	71	47	67	47	79	60	93	83	89
chrX	9283952	9284764	RR_peak_187977	dn.early	2.195227927291027e-13	-0.20516138360159594	-0.9079807913600575	-0.9902961569940264	-1.1194417215196917	-1.092545466507131	-1.0304709335594557	-1.7239971420103983	1.8444250359044339	1.1040647222421638	-0.29771226908773396	-0.3895694093316034	-0.6143282182299052	-0.5546264505812503	-0.1749372723367313	-0.91731613857938	8.163431780205984	7.846626195743225	7.24679558512071	7.207489244052688	7.111313308495098	7.136860130825204	7.299331902755988	6.981662564904244	139	241	183	155	61	83	87	88	69	88	68	123	89	113	70	58
chrX	9308835	9311058	RR_peak_187978	static	1.7688356661214853e-21	0.15941032564247629	-0.5130991565563849	-0.472612844441335	-0.14724131081344713	0.16783771579151235	0.12497959861646715	0.36456220888115115	0.09021703555132779	0.15184108599819376	-1.30927507456911	-1.180124395452964	-0.42988569874050153	0.3540108213386852	0.4655945962436836	1.8576216296306782	9.762654207560693	9.784973837343477	9.255771820646693	9.30254893645074	9.574278072038462	9.85819774283755	9.898612297343222	10.402790906303935	652	891	1053	840	361	459	532	545	618	697	814	1137	925	1009	1114	1259
chrX	9320524	9321567	RR_peak_187979	static	9.06429153683874e-11	0.3109743795896922	-0.15262207047260798	-0.23148861293624828	-0.062490187259227704	0.23393632402334102	0.3731575796867068	0.47406470924439004	-0.2885377140876952	0.18418478167929364	-0.9980129119496336	-1.1534263634301993	-0.6645117489237227	0.1929495782370847	0.7734972430484857	1.9538571354263778	8.977426827737993	9.121011884567057	8.761930341922282	8.714724953004557	8.863228215144796	9.123674109917268	9.300010057942501	9.658533385568035	341	423	547	501	239	284	302	332	320	377	450	565	505	651	583	691
chrX	9346856	9347722	RR_peak_187980	static	0.05205730648073041	0.6916570180107255	0.37542327614039583	0.316280384600142	0.02871065255509924	0.5239562811152704	0.32764230289488544	0.05098440011365815	-1.1531683818487577	1.211610867880505	0.036686879536061645	-0.1351721338461818	-1.2878699661446922	0.7565960816248307	0.33130645224756516	0.24001020055067543	6.482003528723055	7.144114073135576	6.815149091877755	6.767030577252873	6.444288659852473	7.016715252345862	6.897639127979405	6.872077244805416	40	58	107	85	55	48	59	67	49	46	70	99	74	74	44	78
chrX	9373747	9374365	RR_peak_187981	dn.grad	6.550075525266215e-10	0.18891848187697216	0.31484873991662526	0.14758166698502775	-0.07056068951905971	-0.13206800503936042	-0.22153546098046073	-1.5061672631537095	0.3955952781313436	0.6116741168959179	0.8737854024318628	0.5299808247365742	0.04235441002900525	-0.039456946468811024	-0.17686837478427977	-2.2370647109716204	7.6673569033805515	7.754688959404324	7.860625836905912	7.721671181224761	7.524588405274123	7.4915229093195075	7.435985668261729	6.603321151548393	106	135	164	148	128	108	117	150	108	108	116	125	81	155	48	48
chrX	9424413	9425106	RR_peak_187983	static	5.359712448797862e-6	0.7670565404032357	0.04263596157879516	-0.029930092980307944	0.17217714933798386	0.39845570100427014	-0.12780794370688017	-0.4987940873089062	-0.2280095679287214	1.752760146291994	-0.4343316687394163	-0.6240419650365853	0.07184547409794384	0.8979979725050824	-0.5664017851825419	-0.8698186060077635	7.028486070154196	7.6677136229900515	6.961902473560253	6.900679784431287	7.125254312996402	7.391867557350146	6.919281235598777	6.8213635470997644	66	79	152	138	49	67	66	73	61	102	91	136	62	91	38	84
chrX	9430749	9431648	RR_peak_187984	static	1.4920256160897534e-8	0.2542497030952522	-0.11586633248750684	-0.234400828378418	-0.5551214635724342	-0.7967419996662978	-0.7910873785419678	-0.9189972353178103	1.0036192852226606	1.4520674299883762	0.45424915547899625	0.18904149244901597	-0.7103680221407773	-1.1736628743805837	-0.9055345963166279	-0.3094118703010563	7.866320215487099	8.028036255343572	7.6682104388394645	7.572573220790086	7.248234840519428	7.081164891263081	7.1778553198179615	7.392824670555374	105	191	205	189	94	106	116	118	62	122	90	85	91	92	73	104
chrX	9432792	9433994	RR_peak_187985	static	1.418121177381653e-10	0.4274485994198963	0.8151505974653239	0.3630930774477875	0.11799635780706876	-0.21376373112537442	0.2673850772701458	0.038345439175449386	-0.6482544168069824	0.26931250166735976	1.4188073149261329	0.15237465692113614	-0.5537614439764458	-1.4416509855654016	0.22999682523078058	0.5731755476034334	8.940603003068961	9.18853373477829	9.499132432714342	9.156936600194744	8.966135431738271	8.726223661500049	9.177910461172507	9.270638904223174	339	398	654	473	480	532	444	503	314	463	330	375	583	451	454	447
chrX	9501391	9502174	RR_peak_187988	static	5.096052225943542e-14	-0.18660537154616927	-0.888612450026699	-0.6443030391502017	-0.11422275189640498	0.5560181422861415	0.7099445427365975	-0.4072828043570388	0.27832545934813646	-0.3682803942038885	-1.4961649652912477	-0.9999606375042246	-0.05691004707457285	1.0746988338038717	1.4127566178861999	0.1555351330357254	7.629903699466882	7.25691606247927	6.606307970001164	6.892538103346867	7.436526700653661	8.089283121206368	8.284288120554073	7.559073419467694	96	140	91	120	34	57	69	69	79	128	160	249	224	236	109	92
chrX	9502642	9503415	RR_peak_187989	dn.var	4.8598506421920276e-11	-0.2890749302118245	-1.0573079670437096	-1.2570957131061677	-1.3554752323602992	-0.5617125657048136	-0.38196806114948856	-1.578654725182069	1.5289771062308621	0.6711439559588535	-0.6832504022971104	-1.0030085069659276	-1.1172815294113752	0.3961268806386661	0.8550401182743558	-0.6477476224283202	7.801275562131485	7.359710574574706	6.662543383308395	6.497949623479348	6.4391282014834745	7.218147018301375	7.45437013232068	6.680818247768952	112	160	121	105	39	54	59	45	40	56	84	112	90	143	55	47
chrX	9503418	9503618	RR_peak_187990	dn.var	8.912717845585966e-14	-0.3434623176904767	-1.137456544844633	-1.2654864272388238	-1.6126403106269331	-0.9651354072087638	-0.6988301673004322	-2.5106332557911677	1.656481270558796	0.8048554916802124	-0.3521878237089371	-0.465847057810555	-0.8851549721931548	0.07852568773163174	0.5977849239064318	-1.43445752016442	7.597163856634808	7.050940788450524	6.3088263933388635	6.235926656015021	5.966987338783913	6.585081130527879	6.918128086363236	5.6146709451803725	95	134	104	76	27	46	51	35	34	32	58	63	64	88	19	26
chrX	9640189	9641059	RR_peak_187995	static	0.05978833148671768	0.22612331676306363	-0.021533937439626356	-0.20149278158828077	-0.03135028276723561	0.28358188605468154	0.4335315717351563	0.3027922034560886	-0.3595859697417633	0.07738980762027559	-0.7650970501927071	-1.367322332639233	-0.6744336192603382	0.4119649105898473	1.0905521078090694	1.5865321458148465	7.095779802671863	7.2368933261306445	6.9648272411604255	6.770349341183875	6.994105377044669	7.344938380542219	7.564075997166418	7.724243892857874	62	93	107	98	54	61	53	75	67	76	89	129	114	135	99	132
chrX	9645004	9645956	RR_peak_187996	static	3.9598528385797413e-11	-0.0020003425645845297	0.21363492862759742	0.18268273284660005	0.11310125517762971	0.4929791814218363	0.5362907609446305	0.9477287200053752	-0.6265858258854405	-0.93640858667063	-0.41660224249794575	-0.43710677007497045	-0.5755643942181872	0.276897133137772	0.5830736046967769	2.1322970815126414	8.600486280678782	8.48250989793274	8.680445233795478	8.67263738266368	8.619914562627377	8.944520563725376	9.061108488075849	9.6510321637825065	235	310	336	257	243	241	315	295	220	353	327	562	422	507	583	682
chrX	9713378	9714819	RR_peak_187999	up.late	2.846256159532109e-17	0.11122002172063958	0.630082520685178	0.9196778750981435	0.9433835994466313	1.3938188488855543	1.1115646183122736	0.3926662862247505	-1.4364417171324968	-1.4515789820713416	-0.2746760724991094	0.2984267714925885	0.4072615803867088	1.306461981311073	0.9547499072147221	0.19579653129784524	7.4889535594140835	7.482830074913207	7.958923131017954	8.190760678736739	8.234787672259774	8.598541609347325	8.456263367987269	8.149243622142123	86	124	123	126	120	136	220	179	175	223	262	375	243	295	145	187
chrX	9714941	9715215	RR_peak_188000	up.late	1.7679119667456414e-11	0.4678193283701361	0.9159399970528165	1.2402172172271986	1.127635870244968	1.9607998706719276	1.6486017012273035	0.8538798629672463	-1.7263190287753791	-0.9562537602113539	-0.24624497536495601	0.24060841241504238	0.06803527289822578	1.2901348668699	0.966409748646134	0.3636294635223908	6.132105073304576	6.588442519728453	7.009190745939861	7.297698020364311	7.195431902123051	7.919642992734422	7.727804846249806	7.370599778968998	28	49	56	71	55	64	98	90	61	114	137	217	153	133	74	99
chrX	9875473	9876309	RR_peak_188016	static	0.010581703030600086	-0.7892490547893126	-0.4053615436376935	-0.34879667840247897	0.06398127588498823	-0.19446296141731617	-0.3720716406918364	-0.01128225858251244	0.6271059200376154	-1.5137889158840756	-0.7096688085560557	-0.3897275231752606	0.6531442388583727	0.11454023895295053	-0.1200854378507972	1.3384802876172466	7.463626083930031	6.485537148997315	6.8529073561358835	6.999075689959897	7.475521946863377	7.229455393859993	7.122264337820079	7.7886244845286505	73	141	67	51	34	83	59	95	84	128	87	110	69	111	113	129
chrX	9879282	9880057	RR_peak_188017	dn.mid	0.0060419298596641555	-0.47153634938488803	-0.572205880532457	-0.9671257151700184	-1.0690378678797792	-0.5120100426907559	-0.7125096488338616	-0.8977639915092566	1.8233116547591188	-0.012302848545145281	-0.12022099467297472	-1.05256430484877	-1.2115728914434771	0.25957143545128364	-0.05235028159616132	0.3661282308961261	7.37123099798857	6.658548802803679	6.616649296592426	6.254664535758416	6.1929290306490525	6.764104714017124	6.643000280798137	6.805475672218204	85	104	70	63	41	48	37	50	33	47	70	68	50	75	65	48
chrX	9909924	9910694	RR_peak_188018	up.grad	8.3098279636204025e-10	-0.25111024697677947	0.19328851840559017	0.030567465703393217	-0.08041757555508457	-0.041919368652189905	0.25197068940872636	1.571811412429664	-0.3160583782415516	-0.9553997843016684	-0.07300587077197063	-0.3348174737189229	-0.49767375604125896	-0.40134950484634413	0.1950122344797039	2.383292533442012	5.9419940290161275	5.493907644222127	6.112338884448375	5.928846600748873	5.814707766481122	5.882217214605087	6.300181033733899	7.833850836414807	22	46	27	26	33	28	33	34	26	33	34	37	37	61	110	143
chrX	9948990	9950052	RR_peak_188021	dn.mid	4.903637626921639e-71	-1.2002945175688438	-1.2581673825788198	-1.2151896027008358	-1.3700646693155247	-0.9782741417714538	-0.3880046827408755	0.35792943105601066	0.9478811334371275	-0.7379295381662488	-0.777662606868009	-0.67578482852541355	-0.8453675855915219	-0.3346592670523809	0.49568481784353424	1.9278378749229168	9.74132823436447	8.663936047568985	8.638542865227832	8.703652384489565	8.59527299138459	8.921663826010287	9.452332094095127	10.367613115851299	668	838	431	278	188	289	315	312	223	333	366	482	610	706	1033	1284
chrX	9954660	9955354	RR_peak_188022	static	2.9063440046271306e-5	0.17910612140067428	0.44626751479660565	0.13432506014479725	0.06173323987760541	0.18577156113997603	0.31713819082059114	0.8950302198188653	-0.6834788833887596	-0.48167545739811557	0.18571234605700296	-0.529194479850968	-0.7074041790962604	-0.2889242198447755	0.23308721915668584	2.271877654365194	7.635813225189022	7.708035214929662	7.946881878991742	7.691028970683669	7.6272507716397495	7.77701758147144	7.963836534653177	8.693484711695382	90	151	165	136	104	154	119	140	92	150	133	175	166	182	253	283
chrX	9982313	9983599	RR_peak_188026	static	4.729127414452624e-9	-0.07451026566431747	0.3725655292091418	0.39240671550471623	0.2781763846716729	-0.12605952956365343	-0.0015787676417308688	0.45084779574812806	-0.42903207277450695	-1.038463119598839	0.28015293768195315	0.40269431454247345	0.1206725777193921	-0.9204412470995795	-0.3356333675038553	1.9200499770329653	9.485844351772634	9.307127296353448	9.693814486337729	9.729750026795742	9.64704650417105	9.341737481768249	9.513233736794803	10.17471806286315	565	634	681	562	537	668	810	758	607	806	561	670	722	662	984	981
chrX	10050698	10051582	RR_peak_188029	up.grad	9.747537081365009e-184	0.2337708518898999	-0.011656593045326215	0.2336991823464829	1.2351349345541467	2.503649610219274	3.047254245697303	4.77750232665218	-0.8420451552323713	-0.7410197648318559	-0.901733452336694	-0.7391889025943693	-0.15041676312921998	0.5751639691721697	0.8912086714167735	1.9080313975355674	5.480499266007961	5.639766638221326	5.3864001668210335	5.642653007838837	6.5708572059448365	7.71474129393647	8.212988408141108	9.816017933231125	18	26	23	38	17	16	30	23	40	68	127	165	194	240	641	825
chrX	10088701	10089421	RR_peak_188033	dn.early	4.0998287251810445e-11	0.06263789560427893	-0.3118945960054576	-0.6806184421282748	-0.7208210153389244	-0.7040946997294291	-0.6202677641762291	-1.4441677698174509	1.4288563043725757	1.2645047584215199	0.2792298744468391	-0.5867898949341687	-0.6074306584314735	-0.46874365531467355	-0.08173494663852393	-1.2278917819220938	8.18932543424825	8.13232795987475	7.790632482505029	7.490294938817207	7.483136677045593	7.531233632023072	7.665449095756272	7.267959406997644	178	197	254	183	89	138	93	129	87	125	112	138	142	129	65	96
chrX	10089627	10090388	RR_peak_188034	dn.grad	1.3049932545755761e-13	0.22483408562475687	-0.12067362673062738	-0.6187406280209278	-0.7129141513533617	-0.8064960691963738	-0.7095275577967681	-1.4057505231476108	1.1982177750624152	1.4716876040401117	0.6647179111077969	-0.5497277773843882	-0.6018744233652111	-0.7408035372022016	-0.31918797887775785	-1.123029573380763	7.9716083157448745	8.081176659356426	7.757856412549502	7.271276949682574	7.250383889390052	7.194720590299822	7.363644959540701	7.041578015757496	142	169	219	194	99	117	69	124	73	103	84	108	96	116	52	85
chrX	10105321	10106340	RR_peak_188036	static	0.42314104172511313	-0.08283320419666186	-0.06870539144926545	-0.04121929587258048	0.017991732869167627	0.29768392618404643	0.1715824044840917	-0.21607825009899764	0.03214091532811515	-1.0470233846382713	-0.9152027695198561	-0.5418946188864688	-0.1813713587727476	1.1702127100339261	0.8606654237192323	0.6224730827360552	7.222783853220381	6.97272061423537	7.003266000125668	7.089768718284338	7.17330893005402	7.486497097988101	7.414769005206229	7.359575233238855	70	100	99	71	45	78	81	79	71	94	116	124	84	144	83	87
chrX	10124367	10125271	RR_peak_188038	static	2.9952254766643275e-9	-0.2927772244361995	-0.4314947611850678	-0.5348254801171644	-0.7762248779407459	-0.3376784132339582	0.011959090264776113	-0.2697277363323562	0.9211606787159513	-0.2938123402189209	-0.58765365901686	-0.7965035170609092	-1.3851149188760656	-0.13353890854180225	1.0508638048661691	1.2245988601324134	9.374981193146324	9.016491097622229	8.929790240234347	8.868166974208208	8.694491218142222	9.063781397025153	9.413251414261298	9.464513702055047	487	605	556	408	266	346	385	344	256	347	438	521	654	613	503	570
chrX	10133382	10134190	RR_peak_188039	dn.mid	1.0165005106577652e-21	-0.5572933011340084	-0.9563927876113166	-0.9686103320501294	-1.1178828508015901	-0.24188660272059131	0.04680690224897263	0.16420389528783735	0.7489081933581967	-0.39782378980186905	-0.9814664641323605	-0.9516935200906447	-1.158298087821228	0.27348234850872816	0.8852558851368413	1.581635434842343	8.559634891165873	7.965227925281075	7.662697537793617	7.678130302897566	7.57103710584183	8.313198550250855	8.630310532000621	8.991277925710168	219	309	212	164	103	96	119	137	98	128	198	298	285	344	344	357
chrX	10134592	10135386	RR_peak_188040	dn.mid	1.2191578600791604e-37	-0.3779035311750892	-1.224302585000524	-0.7647987574631832	-0.7631121890939622	0.019298427407419636	0.41966573370281013	0.8791550829527304	0.30600019166671866	-0.36005114086497325	-1.3591916679418452	-0.7593695155051363	-0.7492624935939739	0.26784208704677254	0.8690360702161639	1.7849964689762827	8.408405924571943	7.954203077909588	7.272855485841754	7.6818944229644135	7.68878674176795	8.382384627270815	8.79235906199477	9.416983321757865	183	282	196	174	65	81	137	120	136	113	206	324	338	389	470	561
chrX	10139231	10139815	RR_peak_188041	dn.var	2.190903429492999e-15	-0.6663275182411006	-1.1525332721760908	-1.382692028639759	-1.3555166432730466	-0.33843618276155724	-0.5188595625749998	-1.548952422846112	1.5704018467948524	0.09793546739407268	-0.6864806512347487	-1.0716355853249229	-0.9775922211500527	0.8793218375430027	0.7125420291086098	-0.5244927231308114	8.30759835463343	7.581380120453044	7.194507254286091	7.00454941210116	7.0509314598157236	7.9667587191638045	7.884503165031928	7.274399460146882	179	241	149	122	63	74	67	84	63	88	154	209	162	163	96	67
chrX	10144117	10144971	RR_peak_188042	static	0.0049477333509744415	-0.40864046589766817	-0.6402845121485065	-0.4262353079719659	-0.4647359585008312	-0.2067576452889602	-0.08303087592940345	-0.23991372243385276	0.9367411228024151	-0.7046721612114537	-1.317716783361702	-0.5824922464013601	-0.6176895419700416	0.20643426246094257	0.7726279475545452	1.3067674001266758	8.519897102236119	8.041322253651702	7.862581323455497	8.07694535649836	8.066683138834218	8.306966880145186	8.472047825786438	8.62778295363466	210	300	212	187	92	151	158	204	144	202	209	279	280	264	232	274
chrX	10158333	10158940	RR_peak_188044	up.grad	1.1174723246914758e-4	1.5805609704524248	0.3058845782039271	0.44715893499565446	-0.0013233139059074868	0.4334152953966637	0.4336612907210972	0.7100172118679963	-0.9676577412152141	1.5938836404768861	-0.4180176742402225	-0.13067901802526904	-1.0965741054756664	-0.10009421744820282	0.049188636313338197	1.069950479614352	5.681695039354743	7.06313566592339	5.978116219170933	6.133078108959638	5.612170375692559	6.149572508142348	6.230080830401062	6.780578234216425	23	29	71	115	26	29	45	34	21	29	39	49	48	42	60	50
chrX	10167001	10167814	RR_peak_188045	static	0.0051947170907714335	0.07408983598010502	-0.48412451861056666	-0.5402688009285335	-0.40781081240429584	-0.3580396052737979	-0.20361061378125564	-0.26796409050133296	1.001240202387364	0.8240496012997951	-1.148720215063137	-1.2559340799978038	-0.7064358998017376	-0.43522774218089094	0.4033776848971736	1.3176504484592257	8.096937179246199	8.052864510972327	7.5621769171405235	7.535509582221952	7.672186419843315	7.7396441015184525	7.948230666344282	8.175637989153646	149	200	214	189	88	95	112	115	116	128	141	155	153	192	142	200
chrX	10363473	10364180	RR_peak_188050	dn.var	7.101339350828686e-18	-0.5179945879778498	-1.299692488976269	-1.1623411571911457	-1.6258711498093827	-0.9974386207062087	-1.4292503978323532	-3.381812084101918	1.6282539582804758	0.7238552532788936	-0.19296238040843688	0.01409354211147823	-0.4992081630381854	0.30833114442698795	-0.13828644353716316	-1.8440769111140458	7.786118370558921	7.11035745057592	6.425317186618327	6.580028045796019	6.196492299246964	6.799880497745265	6.466170696466065	5.19161498415335	86	205	92	94	29	51	60	50	38	41	66	76	39	74	13	17
chrX	10365400	10365926	RR_peak_188051	dn.grad	1.6689982032916013e-20	-0.1461677241047955	-0.6142134108090688	-0.8709231572741785	-0.9963168523703724	-1.5965931499218522	-1.9147710958465776	-3.2423979532370204	1.389103612943627	1.028109008224271	0.45970379207076517	0.17918235458984647	0.04965700012712204	-0.5880484457961513	-0.8094449993723254	-1.708262322787153	7.551149618264761	7.262458439433246	6.807898815106153	6.5835628737509175	6.479980086696569	5.970000340395402	5.792947190000456	5.074153531428912	74	161	107	102	45	58	58	52	36	66	41	35	27	38	10	17
chrX	10435659	10436418	RR_peak_188053	dn.grad	1.9914661943128575e-12	-0.3309045918157155	-0.3276103259600872	-0.33693954723821196	-0.15074028919741833	-0.6777503835277047	-1.1538576625868742	-2.2639537130889913	1.1587028342401493	0.1604082917613636	0.36832587914356973	0.4049995332767333	0.7893071033759715	-0.10181009281902541	-0.8264655696577823	-1.953467979320974	7.6826397351053455	7.1224630013765875	7.239132571356735	7.259711395453282	7.475359333216101	6.975323422877895	6.568694796935249	5.936295738454988	93	158	133	67	61	82	83	100	95	113	70	93	42	80	28	30
chrX	10587616	10588885	RR_peak_188059	up.late	0.0014672921839641007	0.15421707114672983	0.5065538659354208	0.14732715871561938	0.49125489865133065	0.9438545725315416	1.2089337629472723	0.5826609142369382	-1.0835717178959197	-0.852607304976856	-0.060052807099224684	-0.9118352694111381	-0.08979695196709428	0.8068465961462883	1.3499600360560053	0.841057419147943	6.04342368254577	6.159106186558086	6.5560707566489675	6.129440840513148	6.541172889421144	6.990272253004021	7.262299973194473	7.007407332902847	30	40	50	42	40	45	46	33	42	62	63	106	122	80	50	84
chrX	10911471	10911885	RR_peak_188070	static	2.14519310989952e-6	-0.2628443259301839	-0.4300571472252475	-0.3286421988637397	-0.25502073786048857	-0.6334944781270597	0.03895445493619782	0.7865236728963562	0.3344160604361588	-0.5013856158534126	-0.714768130463487	-0.4685247053622843	-0.32171740135787563	-0.9008883111828525	0.46555474466749625	2.107313359116261	6.789561153385749	6.274830162762042	6.143417895662247	6.295067653891499	6.385479376151319	6.028795219356976	6.870323308761111	7.881405317751289	58	63	51	49	27	36	41	48	54	38	33	48	72	73	137	125
chrX	10911952	10912217	RR_peak_188071	static	1.271102548862718e-4	-0.13050093641223773	-0.2529298359846153	-0.280795372385309	-0.20178773669930986	-0.5347186692281405	0.23966368696271692	0.8052815183484989	0.14961122888420794	-0.4030642587327497	-0.5668980843356605	-0.5803646250167391	-0.39262525449965363	-0.9478758540592602	0.6826134271910351	2.058603420568815	6.351192370420584	6.0108393711384025	5.90994592611109	5.901652854293261	6.017268001464624	5.6753291763356195	6.679430008749596	7.526803072548251	39	49	44	38	26	26	29	37	40	29	22	40	66	60	102	93
chrX	10970586	10971410	RR_peak_188073	up.var	3.667543829752884e-17	0.277171737554565	0.9942333692147515	1.7435211246174542	1.6058089793561128	0.6849070894860821	0.3727368454525745	0.7332980896035148	-1.4206990109889661	-1.0456727188877082	0.1866136161303544	1.3569096248865273	1.1611451745940509	-0.20155695563108236	-0.5981435349937543	0.5614038048905822	6.5103291004233945	6.71292243855477	7.378617104243922	8.010823912164803	7.9050697975666235	7.168923081307842	6.954682638268466	7.581082896747137	41	59	81	59	62	101	168	171	112	197	76	115	70	85	88	117
chrX	11129034	11130232	RR_peak_188078	static	4.6674238405661444e-4	0.23861979471742734	0.37812364427548534	0.16746979454303687	0.20420830151257757	0.18932212498276585	0.3025046053365184	0.43246191400429035	-0.8667503803910939	-0.4937691492691919	0.10112263152808934	-0.607488702664309	-0.3992655919829823	-0.35702335141482994	0.40235488387116736	2.220819660323162	9.997735957589342	10.083610854703608	10.220578257370022	10.057428156667271	10.105369277331134	10.115095096648515	10.289933727616205	10.708615587596157	818	1060	1326	1107	877	997	981	1094	911	1173	1034	1381	1311	1365	1353	1679
chrX	11131740	11132300	RR_peak_188079	static	3.4487461124981384e-12	-0.37295981965215935	-0.7205754002956998	-0.4709977421404168	-0.14133588888686724	0.20538670072228551	-0.02953658404319273	0.30981545549718464	0.3442716611371064	-0.7635401723651063	-1.4362093128325752	-0.834434623862434	-0.09369025556541954	0.675730706057537	0.3684648159095726	1.7394071815213257	8.62822320119844	8.193713367315297	7.9298767231815885	8.16590689746928	8.456444245676769	8.758229227666067	8.637712325021987	9.17542813697728	230	333	264	196	103	151	195	193	226	256	313	419	304	327	370	463
chrX	11285131	11285952	RR_peak_188084	static	5.743597880465609e-4	0.4984886141530665	0.7436586618152724	0.4632459821093691	0.17191532360621528	0.3491627521460978	0.39687615832816886	-0.43274562204553557	-0.9259716417470231	0.5426327921976027	1.2261713278311666	0.3485932084110338	-0.5254119006354168	0.12457891474348548	0.5628242665720197	-1.3534169673728687	6.647550015232716	7.112120167958571	7.328346943905554	7.050738766002388	6.774260854314293	6.979875331154668	7.118507426581158	6.512334339984769	47	63	107	81	70	82	92	66	54	68	65	101	89	86	33	61
chrX	11359358	11360526	RR_peak_188086	up.grad	5.64215767850637e-19	1.0028694335460813	0.5127383625642163	0.07376789861806156	-0.192941213398668	-0.06487506295746498	-0.00494962475922743	0.765950279839984	-0.4903394885949873	1.1977012949212837	0.3221075129252481	-0.5312258555655818	-1.0951219117064404	-0.7138795620442777	-0.4216935006006444	1.732451510665395	8.382774268981123	9.074329932975951	8.715617131004024	8.366023963576897	8.135007322665984	8.291194488780755	8.410897121385862	9.293406121259723	210	235	488	516	232	269	200	268	132	249	210	270	221	299	415	510
chrX	11367948	11368547	RR_peak_188087	up.mid	2.706373323462823e-14	2.1710850947250546	1.0275227402135338	0.7864990993474212	1.1189144002479794	0.9846252282380551	0.5088755054710378	0.4749390470973317	-1.6449493481548103	1.8156379757761143	0.169675549409839	-0.2244132138383395	0.33517512536734684	0.054707212291834284	-0.49774162517680975	-0.008091675675175436	6.308720395434053	8.172595804657577	7.286078978512252	7.073822420271373	7.375217197256498	7.22415692993058	6.926607494928234	7.190333393041664	32	56	257	194	68	79	87	72	100	92	65	149	62	92	74	75
chrX	11369306	11370011	RR_peak_188088	up.mid	4.086428714304494e-11	1.731522939583846	0.6829306885991501	0.9121155461904938	0.72069208833085	0.6541624536906469	0.19719903297970165	0.22407225688624777	-1.4549442399894517	1.9373389740704035	-0.04288800083802746	0.45930335124859284	0.1052539373010311	0.020660981961130157	-0.9237338204754	-0.10099118327827959	6.368325455637844	7.848287766512444	6.984367773719652	7.203460410459103	7.048998133648631	7.012092492884421	6.60007833427907	6.959018911396765	40	49	205	139	53	64	93	82	70	79	80	86	44	80	52	75
chrX	11381003	11381622	RR_peak_188089	dn.mid	3.5618118556630217e-6	-0.582747990102263	-1.0071075240009801	-1.0953625172496557	-1.229234351981598	-0.9101653948177558	-0.23470098647638415	-0.012262450148688792	1.094126836026898	-0.24710351273171086	-0.8063636165361571	-0.8430204382568156	-0.9855198840271095	-0.486298855446314	0.6734499388315298	1.600729532139682	7.170556273337228	6.315435773902275	5.958871534417284	5.935500455969439	5.844647906033418	6.162933378535258	6.902347729768704	7.493548033042051	68	95	59	45	20	36	29	39	25	36	39	50	84	66	77	116
chrX	11438616	11439355	RR_peak_188098	static	0.005399727991226246	-0.025218311868285062	-0.34940464899891865	-0.3649516876939376	-0.5596815724760781	-0.23425449735038492	-0.16872231897104178	-0.6663483633363386	1.2826386069985367	0.5791511508738907	-0.7551547151045123	-0.6950114279792314	-1.3609353290470336	0.11362675968281669	0.7175237041566256	0.11816125041889905	8.199418311065527	8.051531915863144	7.771035536149482	7.783678794890123	7.643688970834788	7.953669866593239	8.08062044888783	7.954623102479962	169	211	197	205	88	135	155	126	108	131	163	193	171	216	129	150
chrX	11441343	11441994	RR_peak_188099	static	0.2910716687889034	0.41015073573986127	0.00663126987824872	0.13268816736073885	-0.10628400218808927	0.18368866474872364	0.24144443540241076	0.21822796568193106	-0.5343837792144963	0.7183074047428011	-0.8312456543287203	-0.2531221467327292	-1.1188509837970662	0.07423659657782541	0.47073723700603887	1.4743213257463452	7.4338620416620635	7.76387881648742	7.355654898633951	7.507959359518586	7.279886357696441	7.594200787622956	7.698657388137171	7.963047836855624	105	94	170	145	66	91	108	114	82	96	110	156	102	189	108	182
chrX	11445529	11445806	RR_peak_188100	static	0.10342477583069049	-0.11514563109002401	-0.07739559342363532	-0.23896966380230308	-0.3662011624708622	-0.1346787644462456	0.2714475586765578	0.06204731136025528	0.3082786241789788	-0.5501574485522625	-0.3025829723389001	-0.7957047579095184	-1.16155073388099	-0.284495616387746	1.2470749105166679	1.5391379943737675	7.458074308142804	7.196044077135373	7.27161405753861	7.121092871986893	7.009421533092732	7.277135067441089	7.744633803476358	7.833783548882941	97	105	107	92	71	74	85	79	62	84	92	112	148	141	107	147
chrX	11449736	11450435	RR_peak_188101	static	0.015478419931406738	0.19591882526024815	0.03686904000447559	0.25928539363334774	-0.04369875595612544	-0.11634557867952025	-0.19258362752540711	-0.5953538776315626	0.30258773012685947	0.9599349914362358	-0.022352280254789303	1.3936863376536563	-0.2917783185220469	-0.671110213513189	-0.6307615437274963	-1.04020670319921	7.317171012317987	7.432259778615696	7.260280313722701	7.5082012333906	7.213109035803488	7.146695372308577	7.1537596424450935	7.082073729924056	70	116	123	116	63	82	110	112	78	91	95	89	73	110	54	87
chrX	11609812	11610648	RR_peak_188108	static	0.004555412005787844	-0.2121017166576912	0.02300289030066949	-0.03453999850253903	-0.21180191014779587	-0.36166123260847194	-0.18691965339948383	0.4353155810283089	0.2550033727726136	-0.7138901569634502	-0.007741909787759904	-0.07795543742660227	-0.49443794843076744	-0.8372913946360878	-0.16989780754933115	2.046211282021379	7.6836271509101906	7.315770587672086	7.583871528973059	7.557213793961572	7.399089273108901	7.268919252828359	7.522306342057619	8.363689062068431	105	140	121	98	70	125	97	138	74	129	73	141	90	160	167	237
chrX	11626529	11627169	RR_peak_188109	static	0.0428677523043411	-0.5343890729840951	-0.8405378511126677	-0.7373568186445506	-0.8527626372049342	-0.6967271495730404	-0.7189581733159777	-0.4630005929962851	1.6164547207624849	-0.2689076605845269	-0.8257118014866328	-0.5275568153616965	-0.7091439559515742	-0.28310803922562683	-0.3360135121206226	1.3339870639681972	7.249121504081033	6.450894458550424	6.215154036057243	6.341387261053855	6.264506673972315	6.44488228476344	6.422483100532768	7.129529999884493	76	96	55	59	31	35	39	54	36	48	45	66	32	84	63	80
chrX	11683104	11684195	RR_peak_188110	static	0.06487148609524468	-0.5296216673844661	0.03932409949710597	-0.0435216482207943	-0.0032170388389815216	-0.3028385415935548	0.08221708189290523	-0.06704138593248535	0.35772879025658927	-1.786568745673875	0.18615229257490246	-0.05264820456069269	0.1370064812568806	-0.7165362664179697	0.7022033385170835	1.1726623140470749	7.482448603770006	6.783679989060168	7.426536460239154	7.34871783209665	7.410521168555958	7.132374655119995	7.594703549204308	7.748013414603306	100	106	78	68	78	86	109	88	98	99	94	88	120	135	122	112
chrX	11775038	11776958	RR_peak_188115	static	3.1153227843044105e-5	0.1859440967791341	0.02063296766135049	-0.16207142743986763	-0.18384818125065147	-0.2530341379593774	-0.07015502421367148	0.10736003834800369	0.18283334837960627	0.3626492902577339	-0.18629477213228382	-0.7683402517924791	-0.7817684500082358	-0.9328224214138382	0.06422887265356791	2.0595143840559107	10.519888072203829	10.563074540058906	10.431234421451904	10.29144432200358	10.288219266179611	10.251940572464505	10.491402787056629	10.970611319402888	1264	1611	1850	1727	1035	1189	1208	1308	1046	1381	1145	1563	1526	1622	1758	1920
chrX	11777311	11778053	RR_peak_188116	static	1.4456613171504698e-15	0.34854961084732916	-0.032696661746422724	-0.05671773628792927	0.1547707865451056	0.3966751878178097	0.43277583402778647	0.8055657481051819	-0.560634459993597	-0.10120594815260062	-0.8899672643931624	-0.8974676406346829	-0.39082431982465915	0.2053666397443383	0.4829192298945517	2.1518137633597982	9.980850636940595	10.159942367377347	9.852472052875008	9.849548300157446	10.04704503076848	10.279448697210743	10.38764262156694	11.038201309614077	843	999	1260	1321	626	753	809	933	915	1059	1185	1580	1449	1445	1750	2135
chrX	11786077	11786686	RR_peak_188117	static	8.30326017813465e-4	0.38277517041420633	-0.036006705901208816	0.046981523483694186	-0.057380154271570685	0.11028017677211482	0.6589222305698951	0.7191929038899312	-0.4532932500463832	0.24208221405348196	-0.904909291445319	-0.5763294556777608	-0.760401918843724	-0.2986756586881909	1.037457859540754	1.7140695011071485	7.067509251645337	7.381950126105637	6.863293615188273	7.011873679085861	6.928638205201418	7.137425567569066	7.741609945013952	8.047566032376853	71	78	123	107	38	75	62	92	57	81	75	111	138	150	156	146
chrX	11788302	11788981	RR_peak_188118	up.mid	4.453915339353556e-8	1.2629404982312955	1.0603964693246553	0.6701622370000474	0.7786277663423629	0.4118876841405862	0.4502436570841214	0.2288760853100161	-1.6794359927200555	1.2867344445440954	0.7935141429289285	0.02378560400489811	0.31647501920672555	-0.5202763836960845	-0.23357598946783853	0.012779155199336145	7.157051556536849	8.194036901819985	8.021605062318946	7.7525048094532885	7.854830228947299	7.562298508060875	7.662530141269318	7.748656909827702	92	70	250	207	101	181	131	141	127	159	117	139	111	163	109	125
chrX	11793613	11794379	RR_peak_188119	dn.early	2.1824197095373995e-16	-0.34529713669795165	-0.9417397778553085	-0.708987855856154	-1.1063541451565768	-1.033296978540976	-1.0233831285820356	-1.5425354174443717	2.0277110746769766	0.8040092777253126	-0.5664161040441262	0.0964684902977008	-0.8140383030220425	-0.551065662607117	-0.3086074956183789	-0.6880612774083332	8.54326495128852	8.117427713708874	7.640531986060628	7.8712098727743784	7.55436168424459	7.6458738018473245	7.730247066899567	7.598200557995922	206	319	205	221	76	126	143	158	88	139	114	164	130	156	89	119
chrX	11885922	11886544	RR_peak_188126	static	0.02131470678594247	0.015464211273632551	-0.2533891269168735	0.10103416496152823	0.36005256132786556	0.36274008905748095	0.04867505060677377	0.9414231470384237	-0.34823260156620506	-0.5232214841607172	-1.1742042528625938	-0.27342755960923326	0.27360165668369796	0.3245537507868622	-0.2730451688835718	1.99397565961176	5.864652578659653	5.764184126782549	5.390427634367532	5.907601288581036	6.22167368951092	6.250927422311211	5.907820835123935	7.209412511321183	29	31	40	28	23	11	31	35	47	34	37	60	25	49	64	89
chrX	11916983	11917392	RR_peak_188128	dn.grad	6.619597600278457e-5	-0.3068123918276316	-0.21763453271142502	-0.4820607536231831	-0.5821848625130955	-0.6761616371441515	-1.2024151364109275	-1.454889983759332	1.5540253124362264	0.2937464214701624	0.638313334060709	0.08571045019890894	-0.08515139581143902	-0.4064607055627245	-1.1641246170690303	-0.9160587997228202	7.380767407958194	6.832216968679055	6.982193559271407	6.7416669926025445	6.667297469033698	6.5274440093971275	6.197662344035626	6.305635756945123	89	101	92	62	68	50	56	68	49	64	38	88	42	46	41	36
chrX	12524727	12525329	RR_peak_188142	static	0.032657046456635426	0.1262859138183032	0.09596985109493796	0.30294681328309647	0.2978626793510055	0.23729355074641106	-0.13218567961459257	-0.5581617322564618	-0.2513626961919953	-0.05579831099281524	-0.3026182116407823	0.9887033250234838	1.0352266675473571	0.8315325503411949	-0.8622596420110972	-1.3834236820753587	6.567653807228394	6.607744732849407	6.557146367157284	6.821868778789094	6.831406117926104	6.789648587821464	6.442419225318231	6.335579993086438	47	56	66	62	34	53	67	64	54	74	61	81	45	62	33	47
chrX	12533411	12533976	RR_peak_188143	dn.early	4.753669675915034e-28	-0.9218229719692397	-1.0920777542298	-1.4128689535411016	-1.826078791699452	-1.733044820910586	-1.8950260757762256	-2.15450140798906	2.1479967731479843	0.4816093724816035	0.2417292289202997	-0.19881078174798364	-0.7872636662515662	-0.5971065827234215	-0.7057546511956525	-0.5823996926312686	8.719372503085715	7.814947111081594	7.684753080097154	7.4456516732557265	7.126271119531976	7.229478149748076	7.170509825888214	7.237460258129019	278	325	195	138	81	127	88	127	74	84	84	114	86	96	86	70
chrX	12563584	12564256	RR_peak_188145	dn.var	5.170212069996473e-19	-0.8331063324244731	-1.9806795566596518	-1.362173723068581	-1.3916361028333661	-1.0816694207842017	-1.4781564688456648	-2.634869735683927	1.954381624886977	0.49519253179773803	-1.112403681384171	-0.15833505511843185	-0.16603419890425875	0.3233717664287934	-0.11119521433300454	-1.2249777733736373	7.948345681601342	7.006492984863835	5.968848970238659	6.58466505108575	6.579695537969462	6.895589023215084	6.6150920782461125	5.896186549291841	149	155	89	83	21	35	57	53	52	53	68	85	59	61	29	27
chrX	12627933	12628808	RR_peak_188146	static	2.38448660780543e-15	0.6783150623401657	0.5847506311967607	0.5249446991389034	0.7171131546427111	0.6838391889283791	0.7157799860463515	0.9636675965966505	-1.5739065823498193	-0.1677454918836382	-0.37394382197089426	-0.4597477838079923	0.09404222956355654	0.07458918807155247	0.4000524415610424	2.0066598208161723	9.23956656703201	9.672920721354743	9.60937401709478	9.58293074286997	9.753599099820054	9.74760401404935	9.847906073276649	10.343034253743475	417	555	931	783	461	671	645	738	693	849	744	1029	855	1002	1027	1241
chrX	12669863	12670153	RR_peak_188147	static	1.937787942774301e-5	0.23046177646728702	0.33533848587418225	0.7027156401229826	0.6719840718111632	0.3243928542257309	0.19053161247982417	-0.28299762239423176	-0.9123121115291084	-0.46371642103358224	-0.18244701527478263	1.1753615061475946	1.119907529755562	0.023442101271707427	-0.12591486930488494	-0.6343207200324973	7.673388479347541	7.789363368855382	7.862079600745125	8.213112159864938	8.198775711876031	7.915307859616649	7.8766947865826396	7.7452572502609165	97	149	159	162	86	162	191	214	160	229	127	233	164	159	113	120
chrX	12809139	12810437	RR_peak_188156	static	4.0227992887489873e-08	0.05872832499879851	0.6189451209508865	0.3636567425766781	0.3614968000573462	0.03809387740416378	0.3462446040259	0.06664304937070632	-0.8420776848840834	-1.150473006086443	1.0652763265832021	0.1598093146628577	0.21893810941124592	-0.9023670569914111	0.6016807049600368	0.8492132923446029	9.682407529241946	9.61432646206356	10.103473244770303	9.903583180854865	9.916636399145425	9.669098102962133	10.001130302159243	10.055775368254492	669	755	892	738	795	906	874	947	767	1014	715	935	1109	997	893	887
chrX	12820742	12821389	RR_peak_188157	up.var	1.8379624984360927e-81	2.5429099824735273	2.750616512474513	2.7569750500524854	2.7975883247983124	2.2217137843808334	1.8883288682065413	2.6314812478950627	-2.3887594855915912	0.2297588494924775	0.46563019643974524	0.49882483032237795	0.5637667834393204	-0.003736143983659894	-0.2481521285899722	0.8826670984713099	7.135130640450031	9.078172477929435	9.25319813623419	9.277829837891417	9.326019277783114	8.904910165770925	8.723544055984439	9.562655640336072	73	84	523	485	342	482	485	572	471	590	345	496	327	355	522	653
chrX	12861914	12862588	RR_peak_188159	up.late	7.48502444376667e-119	0.29385484245663984	0.28335103169749115	0.6243230673663941	1.747054493904509	3.0089971997517	3.3360466261622914	4.366952345172073	-1.0229099042324672	-0.8510125356517699	-0.8899721134374997	-0.6657024048229021	0.015566013280478255	0.754824560644598	0.9750371179227436	1.6841692662968195	5.380607696684742	5.634210467778851	5.576732817197602	5.907601288581036	6.912686823725858	8.003326068028974	8.328208963075973	9.374402278217728	24	15	30	30	16	24	31	35	73	62	168	204	223	256	413	592
chrX	12883316	12883992	RR_peak_188160	static	1.436131750955513e-7	0.47551368737758104	-0.09566866849851345	-0.32601640923562286	0.25548715855213816	0.24361077641220935	0.457080661835018	0.3279235491100919	-0.42438053738414405	0.522050683823267	-1.0219633680811973	-1.571746989134077	0.0801892480577732	0.10175134581381029	0.8965879614991137	1.4175116554054321	8.371471431046313	8.660737973658094	8.188826654028741	8.020791192303733	8.525687769297441	8.532277993002646	8.775211271838497	8.934426006648915	177	273	384	310	127	192	167	175	222	295	239	365	339	376	282	393
chrX	12884847	12885445	RR_peak_188161	static	0.011844325920180298	0.3259634803727571	-0.011524782725887873	-0.010810955311566848	0.0035734502709896514	0.19874817471419878	0.3920346417056616	0.4047857550041845	-0.46735964219876647	0.1836349558167826	-0.877292946080726	-0.774068643890129	-0.665980395449277	-0.028786027219036947	0.8273107740554416	1.802541924965708	8.324111856180613	8.503710235959154	8.211018203147404	8.23949603919046	8.269315755594025	8.445106885792358	8.681289488399479	8.950339239575543	207	215	318	282	130	195	211	203	178	233	217	344	325	331	294	388
chrX	12885811	12886375	RR_peak_188162	static	6.390294891919909e-8	0.6550468998068528	0.10729041146300279	0.23369457837730254	0.1940279725346979	0.4303898418346649	0.6517926301591161	0.768396273537463	-0.9324987112414824	0.39071079987846236	-0.948326463471217	-0.5598555118473268	-0.6219125400615514	0.026955832858672174	0.781238314903807	1.8636882789806308	8.252155340688503	8.683010154187745	8.247001611685087	8.373492978324464	8.353286375293834	8.564566644556315	8.810171165530653	9.162631432385782	196	200	379	327	145	186	230	236	218	221	261	354	350	388	383	437
chrX	12908421	12909815	RR_peak_188165	up.grad	1.0263725005951716e-52	-0.3734339249972498	-0.8092557712987137	-0.7166181243764272	-0.46621202044520815	-0.024110961658975822	0.4868888064010611	1.2047427661748122	0.13616317975155534	-0.5282540814895557	-1.0438129504915632	-0.8766676351839692	-0.5476513688226605	0.04053800780386428	0.7751639031352983	2.04452094529704	8.653298394337625	8.213717223935106	7.872621373077825	7.983205395523243	8.200883899507936	8.590032390492109	9.07606387961172	9.91587567680952	270	297	248	216	96	147	153	179	197	187	256	378	453	485	703	892
chrX	12914924	12915559	RR_peak_188167	dn.mid	2.222837465626418e-23	-0.7875751081919192	-1.375826820151697	-0.6655365873374716	-0.3504305281270044	-0.4404443109658525	-0.07944079340472399	0.189412935986899	0.69922411897019765	-0.7370164170791977	-1.6576869495605404	-0.468522121137015	0.042204511080541046	-0.06924682519960593	0.6259986677573534	1.5650450151682551	9.100087127811738	8.34715126698493	7.864498227669883	8.487906926478002	8.755650655208603	8.697223319594464	9.061699360053122	9.553985750944808	349	516	267	254	83	169	243	274	278	357	260	452	437	490	483	695
chrX	12921547	12922485	RR_peak_188169	up.late	5.282658911727831e-84	0.8389033735464796	1.0232428572960883	1.9946486799914187	2.3079979243566866	1.9470326831506664	2.188938672693182	3.1840737241005663	-1.63640392317579	-0.8576158833350781	-0.6792589899058644	0.230413727636334	0.516586472292476	0.22988756268953847	0.5170388577398144	1.6793521760585688	6.6649453057197015	7.356869444251198	7.51533289454045	8.323543189551824	8.577797004053	8.32307571161314	8.578198931657072	9.610870981481927	49	62	143	89	72	108	229	217	257	280	223	269	289	309	589	629
chrX	12924434	12924979	RR_peak_188170	up.grad	4.775421874579951e-40	1.0477490920177392	0.46599020342931924	0.7494928182746479	1.0779508908636382	0.7359930409340885	1.1292257225408098	2.2240828461176565	-1.2534754421100809	-0.00584124586880394	-0.7358983405412013	-0.3270261200707709	0.11140908751917895	-0.2876359459594835	0.32074709501019555	2.177720912020962	7.75258136600838	8.501668844586964	8.06333793804872	8.308827410536528	8.57206668785281	8.332477520716811	8.697754554275946	9.812693402988003	118	140	296	302	133	147	219	221	271	263	221	276	359	309	673	781
chrX	12928588	12929432	RR_peak_188171	static	5.860559095882563e-13	-0.22335230298025235	0.11587381639139711	0.025600609640862443	0.1298672299629747	-0.26349615771165946	-0.13671430236309218	0.7353236681039479	-0.07707846319996528	-0.9206472292893925	-0.06660107629547295	-0.2306273508901423	0.03366973307337757	-0.7948261774964555	-0.29709496495548904	2.35320552905355	8.602869747019394	8.29764468797056	8.606660737351369	8.547311776885696	8.642941316885342	8.343170007905194	8.52326207015938	9.482209529216092	233	314	285	218	210	244	284	261	243	333	204	305	266	304	472	627
chrX	12968093	12969769	RR_peak_188176	up.grad	2.697414951297939e-21	0.37385047190940995	0.1617534234165932	0.19674306478560272	0.349890702029306	0.2674322410915659	0.5751827665318755	1.0093471206415088	-0.7671925529973496	-0.26945607404529537	-0.6751618945905457	-0.5586468750745418	-0.20074110425332548	-0.32290278814115536	0.5223140319532645	2.271787257148934	10.14709353703465	10.355623246833579	10.18565033827731	10.23446501076835	10.384411799241331	10.333231422542177	10.687340123962954	11.420292518208083	947	1175	1648	1393	838	985	1174	1226	1226	1376	1197	1706	1881	1783	2211	2939
chrX	12974007	12975447	RR_peak_188177	static	4.186157722704404e-9	-0.25756237165557194	-0.20873382214842098	-0.07814043679888745	0.06795400019218618	0.03561831882187955	0.10700080788294197	0.37489379883263363	-0.0010925437827762063	-1.079514088283645	-0.8819387540346232	-0.4695763615158516	-0.02271700286780426	-0.041741587226063886	0.38688302088682924	2.1096973168239446	10.979527888057273	10.599472437252066	10.669101593966248	10.814425633330067	10.97190703368183	10.965202422649597	11.116257563835548	11.7234087907698	1838	2242	1995	1696	1176	1521	1838	1959	1879	2232	1999	2731	2583	2478	2751	3613
chrX	12988638	12989252	RR_peak_188179	static	2.231859330112378e-32	-0.5039506341239345	-0.7215361611564998	-0.45750159207168	-0.46749842337366576	-0.22504745504071674	-0.08549230451962926	0.723044438671417	0.36682379897719675	-0.7029904254875896	-0.9886925978909087	-0.5399122941689889	-0.5354828605731861	-0.08990849257217881	0.284352843847383	2.2058100278682686	9.313192202718746	8.78680473149215	8.64622888139017	8.867045097710971	8.869224539988089	9.088463319443257	9.27261349612869	10.218040248771594	484	545	440	340	215	256	382	346	289	422	412	579	570	548	904	1150
chrX	12991666	12992300	RR_peak_188180	static	1.8451370276300232e-55	-0.5051450009119997	-0.7240456514128373	-0.26870441085368485	-0.20330433965066805	-0.008275444574164672	0.3949867673859224	0.8484936459153237	0.07781318889260368	-0.882222818462471	-1.144877317091796	-0.47629969980623066	-0.3469563769596159	-0.02282322959341415	0.7469791577021567	2.048387095318768	10.264964406869499	9.710211421371	9.55843756481466	9.94477247973985	10.01951300400533	10.206812053023103	10.651639298380935	11.40365269497559	1037	1303	1020	762	459	617	948	936	906	1021	1088	1527	1830	1734	2199	2886
chrX	12992504	12993580	RR_peak_188181	static	8.672624794108106e-39	-0.3611146505852953	-0.460396780151417	-0.18875444956656395	-0.09434993992979594	-0.00888396848786225	0.36311818169403387	0.5814232269277729	0.043299546166071165	-0.9435533787624093	-1.0715942410425114	-0.5152425177000618	-0.29508201516936583	-0.07373922388161587	0.8458555062808913	2.010056324109007	11.481339235586237	10.981587484001505	10.916746367779918	11.198488196996996	11.309979579339977	11.422069684007521	11.887761243041108	12.47732366233286	2540	3358	2739	2213	1483	1761	2513	2534	2429	2830	2821	3761	4437	4296	4593	5971
chrX	12999998	13000511	RR_peak_188183	dn.mid	2.5524728033791803e-17	-0.6385018585497362	-1.4405108363578627	-1.235237918207788	-1.1830348401915487	-0.8931458741348564	-0.5733521309650932	-0.3237632383792594	1.2897711314444886	0.004208102495592017	-1.3146068958471162	-0.8245401563649011	-0.7370611002554228	-0.21529571943009645	0.42678823514135034	1.3707364028161035	9.011550674703656	8.361616283288555	7.694870893108973	7.942630995807772	7.98685725761974	8.250643052335262	8.575257586865707	9.052483801426892	338	454	275	253	71	149	152	168	166	153	188	281	274	324	326	421
chrX	13002806	13003574	RR_peak_188184	static	2.237085724060387e-8	-0.3006157089052221	-0.05938184450328921	0.20694987453197775	0.2458480546193414	0.46688673692178	0.7185565865656972	0.7622202905903503	-0.44031138411513127	-1.5019318700024096	-0.7993399378094153	-0.1810875991036457	-0.07624904165801684	0.3922451822259762	0.9947176810703651	1.6119569693922764	7.642272302590609	7.156599494322849	7.4780230174279545	7.760862651316881	7.808824458088916	8.02315237319202	8.298773006278518	8.581149187331533	94	146	128	73	71	103	131	143	116	161	162	219	215	252	188	311
chrX	13009658	13010094	RR_peak_188185	static	0.11435927683878735	-0.43626893908102	-0.6834662466700252	-0.5265720513176494	-0.2381675276238671	-0.29266805731219064	-0.02932397441793494	0.19087764994684736	0.625727403765592	-0.7748462678173886	-1.2366057391562317	-0.600818559497299	0.01992681480041064	-0.04320449360915038	0.6120086933233875	1.3978121481906818	7.4846326095415225	6.540444391953461	6.22915205436078	6.657764112481953	7.076235829054889	7.033676241672488	7.475384224381325	8.0051288415189	89	119	88	42	15	68	66	51	64	90	74	96	104	128	149	142
chrX	13018295	13019017	RR_peak_188186	dn.mid	1.2531723328355792e-147	-1.1470816365867973	-1.8559454921326568	-1.5865235569738072	-1.448041522940606	-0.3934899715411516	0.20544313352475413	1.20001852315028	0.5211689580566412	-0.5568400777954973	-1.1273078887488652	-0.8750119312298557	-0.7433002216148634	0.13407604704172105	0.728933259121199	1.9182818551695189	9.385024660014938	8.362351516202072	7.821166711372896	8.060511922281345	8.185462663573098	9.01780183433391	9.582124094134077	10.710421564153604	509	589	268	260	100	129	180	174	179	200	365	575	729	741	1269	1795
chrX	13023582	13024648	RR_peak_188188	up.grad	1.2157009756659526e-70	-1.113667671410546	-0.8008081959233063	-0.48226571516539557	-0.35716470754240437	-0.024028890492125744	0.13264639981475662	0.7969360299241413	0.29790957886645786	-1.3284527026993525	-0.9191069159798756	-0.47556831609115346	-0.2867702421296909	0.19236095347227766	0.5324341774745868	1.9871934670867615	10.025433401611446	9.010666231513827	9.266077138597076	9.542822618334105	9.660622993690389	9.959576439043532	10.17176479772494	11.079460447227884	823	1104	532	422	340	496	644	689	665	753	864	1272	1221	1206	1796	2211
chrX	13026072	13026684	RR_peak_188189	dn.mid	4.641328341574725e-102	-1.7297639051824742	-1.690274032334615	-1.1559781744126558	-1.2758904345925517	-0.2980379115400443	-0.07493382815121098	0.8828278238890233	0.6438994001139645	-1.1471419610034	-1.0913928499465475	-0.5331697989732109	-0.6286395341863792	0.316869910938273	0.6068035706990617	1.8327712623582457	8.90724693895817	7.385193187556731	7.432569616411753	7.906955918871379	7.825824309193839	8.629332385098717	8.875722347986649	9.917568038821338	301	422	126	105	68	100	154	156	124	155	310	335	373	410	698	901
chrX	13031744	13032356	RR_peak_188190	dn.mid	6.2836920277757944e-108	-1.4595443697286357	-1.7542589391867085	-1.7545188515343741	-1.5872707531504437	-0.9802448445431047	-0.5917279987655534	0.22140500288880777	1.0871519591980414	-0.6708613269568573	-0.9635933856950487	-0.9292322518164553	-0.726551554859953	-0.05366606422660625	0.46117332186019977	1.7955793024966857	9.724948038446223	8.460321825139074	8.24974512593484	8.27446279500142	8.42026108010037	8.904301011260479	9.27465053501884	10.234554988299543	620	878	328	253	135	201	207	220	193	281	351	487	533	589	913	1170
chrX	13033843	13034557	RR_peak_188191	dn.mid	8.248718177092463e-129	-1.0581349118692045	-1.8712165881810645	-1.7731294547747487	-1.6088578188033553	-0.7560835961685892	-0.5192093902442205	0.4465508739241796	0.9202855402730287	-0.3283145858956528	-1.122690818285343	-0.9851039085290267	-0.8074630777706573	0.0752990823015739	0.40816570794015605	1.8398220599659176	9.826042959220251	8.864168924571032	8.25221169690142	8.358203417732263	8.495051155465799	9.175097539210617	9.431525323809286	10.534418910549292	679	954	464	371	133	205	221	239	202	307	444	628	599	693	1101	1572
chrX	13034688	13035004	RR_peak_188192	dn.mid	3.155285933228377e-89	-0.9054413236396328	-1.8332756909158685	-1.6824734831428063	-1.545476531196343	-0.6638724409571404	-0.42648856190647644	0.4451153881502195	0.875847613938794	-0.22922427457098782	-1.2079168534939955	-0.9767623422007584	-0.8211164115668221	0.1237350721860609	0.46054393239759367	1.7748932633101098	9.409691566476688	8.573756571875823	7.83342159079041	8.008279124638687	8.126017962751366	8.840753744361644	9.095533832127815	10.089777385207103	499	628	346	294	84	158	158	181	141	229	329	463	428	532	790	1064
chrX	13048159	13048827	RR_peak_188194	up.grad	5.974012882830684e-22	0.05051706200372394	-0.013525384844407186	-0.07526132068681786	0.36371877577192646	0.7510985412606792	1.1050159595434712	2.303280543087023	-0.637130834080843	-0.6598828381854005	-0.7428830408428959	-0.8146826789645475	-0.2361252655392836	0.2594044060043552	0.7148956095218381	2.116404642086778	5.882350032965178	5.862081187930658	5.78813964687927	5.724176238120442	6.239589759601834	6.681037206445097	7.086815993063427	8.33536400074631	22	42	40	33	19	29	22	36	47	35	61	69	74	98	181	208
chrX	13095174	13095796	RR_peak_188200	static	3.512129469689506e-14	-0.6560051778085565	-0.5810226589510897	-0.32914830385062166	-0.7359040826920801	-0.8108492979014879	-0.7807762246319098	0.19798867469105597	0.9549804923224973	-0.6819940696583102	-0.4617932546310223	0.09290436330300456	-0.672871644607381	-0.7689001200776038	-0.5267366972745745	2.0644109306234077	8.808574918042797	8.144666694994324	8.233973600070291	8.458942465442384	8.148366479429658	8.109420184238399	8.20763447018671	9.258526925847352	295	360	213	223	155	170	235	269	162	207	165	250	189	244	348	571
chrX	13096915	13097616	RR_peak_188201	static	1.82067796967115e-30	-0.9427611268836525	-0.9566999539786748	-0.6149620311970606	-0.7543117319355569	-0.8337018129335565	-0.8499438423939218	-0.02116915689988314	1.198978558359962	-0.8695031082997939	-0.8483485760060374	-0.17623119768065065	-0.4014298545400977	-0.48924662473914887	-0.35019504236193233	1.9359758452677116	9.859915920259935	8.988508336018949	8.997420293122063	9.280569131428518	9.185697699541429	9.14870235130681	9.207281842455933	10.170397292044838	753	911	474	455	273	381	524	532	388	557	424	627	480	580	880	1092
chrX	13099744	13100432	RR_peak_188203	dn.early	1.2087404706090245e-32	-0.4701322821687507	-0.6311688043243672	-0.6343299823414266	-0.8590422662343814	-1.263016245476683	-1.796295996876699	-1.3160747229870207	1.720184223436186	0.45542342749472997	0.19024439420862024	0.26406835594017697	-0.10761739373366544	-0.8006868183703026	-1.6340122419913894	-0.08760394698434304	9.870745647855069	9.343212554685817	9.232606093668085	9.26339814779186	9.108367620405517	8.81928761529084	8.471706681607504	9.116715250647161	726	963	686	595	308	515	497	544	383	491	322	455	290	255	404	381
chrX	13105337	13106217	RR_peak_188204	static	1.321795883893898e-21	0.06855634412703943	0.19880710980441327	0.02888115804722158	-0.2597035930603424	-0.6841824720326837	-0.4835011484811303	0.39495805686123675	0.2081176702421877	0.05772379285046402	0.39695073427048316	0.06075289477675256	-0.5472997475557226	-1.3817052082297012	-0.7728958994412028	1.9783557630867392	9.767376900970454	9.71116205438258	9.837959705996617	9.71229428465045	9.48501384877845	9.173126318665123	9.400689584459997	10.4290638295817	638	918	964	808	572	803	774	770	483	762	432	643	624	629	1068	1371
chrX	13108119	13108759	RR_peak_188205	static	9.377932289589522e-18	-0.05616605230459174	-0.16749679941608048	-0.20805093157692683	-0.403396314382629	-0.36768605385801306	-0.23544456384482854	0.33937246113303493	0.35835461653750644	-0.16053373586352698	-0.37936710572246723	-0.4238677127488648	-0.8574670024383801	-0.7043661550322513	-0.14499368603773455	2.3122407813057215	10.414572163263593	10.238464305679518	10.16419346156549	10.149090199893983	10.001928981871151	10.053890568802593	10.243738513259832	11.07771039877857	1158	1487	1482	1280	823	968	1119	1117	873	1029	1017	1268	1262	1315	1844	2147
chrX	13108957	13109683	RR_peak_188206	static	1.9132151530000501e-22	-0.20374584246610336	-0.41213760413501416	-0.4945664476725554	-0.6435293929267908	-0.34278207062901345	-0.2628136878560462	0.301443888583592	0.578773935097695	-0.20830549248174568	-0.6027552275766859	-0.7157749397189224	-0.9867011229099273	-0.29702456758349716	0.06879659443076147	2.162990820742315	10.367278543473269	10.059686596253469	9.905534984806426	9.861366693635402	9.755488291379566	10.025015034388344	10.167978551938571	10.986393132927752	1137	1403	1329	1061	629	820	883	872	701	842	982	1251	1236	1183	1682	2057
chrX	13110457	13111203	RR_peak_188207	static	2.7563620220725644e-20	-0.18431356601099141	-0.7068145061079918	-0.5591530130501116	-0.6122919686446247	-0.2853511398716788	-0.18573526146001348	0.33853083628495534	0.5735981446398629	-0.11541050709213577	-1.0858275506827897	-0.759379553057746	-0.8325240033641382	-0.11913521663236587	0.2637311824177603	2.074947503771537	9.709080365252639	9.433860087956312	9.046232955613732	9.176630604762762	9.14741350299574	9.432372275590048	9.585305908932881	10.308785152558567	652	812	755	635	308	369	480	482	355	568	571	773	707	769	914	1319
chrX	13119698	13120389	RR_peak_188209	static	1.0280547649931665e-5	0.31213168303379635	0.9425230564439291	0.7724142527710893	0.5841011126816213	0.6259652074600596	0.5929611812945653	0.6685942983635998	-1.6686543678569525	-1.0293104701363913	0.7843648641636896	0.37048254286419646	-0.1622375612690572	0.0745449183857117	0.24578542051537405	1.3850246533334059	7.763825050921492	7.944888317008832	8.458524219097246	8.341312050282506	8.190444821692935	8.257502017783183	8.305997615711897	8.628632080644298	102	165	194	173	173	227	220	233	143	253	187	286	211	260	229	278
chrX	13128780	13129427	RR_peak_188210	up.mid	3.2138495069189484e-9	1.2294919374232893	1.1130995893815234	1.0107453213577593	0.7214931559178993	0.6874018584439957	0.46069783818321924	-0.2662600301047383	-1.4862488096598294	1.082560949113144	0.8287955661558803	0.6934713918604896	0.15278311467511005	0.12564575646257672	-0.18684614426853385	-1.2101618243388312	6.357045230794972	7.467735203048446	7.358013311346225	7.2995024765597805	7.0657222032118385	7.053988678945522	6.918874889624565	6.47641843272963	30	64	111	137	58	105	95	93	63	90	68	108	60	94	39	49
chrX	13149703	13150493	RR_peak_188212	static	9.067750879671511e-4	-0.23552806464697726	-0.3309791753641583	-0.3112035409561647	-0.08291488598942916	0.17670390528118313	0.12424689873669337	0.4634430765159663	0.1400547794452112	-0.8563137340741549	-1.0124696468202419	-0.9098062956686965	-0.24964583234138796	0.4336819941560176	0.5139520644656316	1.9405466708376151	7.500935343231371	7.102534154526173	7.040094705248878	7.08114497990154	7.345112286934132	7.618343139432978	7.650439387954363	8.220867878284185	93	117	97	88	52	71	68	93	92	95	109	164	126	141	161	191
chrX	13185480	13186764	RR_peak_188214	static	0.024093517988911736	0.030730248000205684	0.10304211687109997	0.20911412451830214	0.38246223226628084	0.4530749108176223	0.09479765911026361	0.052575423768219096	-0.7377537997516109	-1.1979721943590655	-0.7520632505875531	-0.1913476001039782	0.6986226359400671	1.10317930459312	-0.11282742524130168	1.190162329510322	8.410382935728421	8.327537765400047	8.40780705239629	8.508743008269413	8.668948981468596	8.74177433246446	8.52287763942917	8.757432384379333	183	283	262	250	182	197	229	302	271	313	292	436	275	294	261	308
chrX	13269174	13269957	RR_peak_188217	static	6.508186011282571e-7	0.7262767433091546	-0.4300597751605466	-0.09466159479150608	-0.14113710600226864	0.20020828497999665	0.4945014585645977	0.584419549910207	-0.24558995315119453	0.8846320959345508	-1.5061756613643242	-0.6274088393029473	-0.6871005693034951	0.06259804781628181	0.7319698244267789	1.3870750549443445	7.367029052570876	7.935626966816709	6.732847119031447	7.174941645975711	7.144911623819009	7.5220738552160284	7.858824847061952	8.188398551614203	82	107	175	189	36	65	80	91	68	94	121	126	169	150	187	156
chrX	13289429	13290266	RR_peak_188218	static	2.22072619016838e-11	0.6138945427368405	-0.11696093698642303	-0.3504354014795093	0.0038456200267673996	-0.3212175553290154	-0.20418022127656144	-0.38060405636522693	0.3490666861329847	1.9629463127944489	-0.4794602523279609	-1.1650071996821718	0.11335497809147616	-0.907849394434773	-0.21120757307081406	0.3381564424968282	8.405418248602627	8.801082009942682	8.202294001027141	8.0342231738822	8.347630431311373	8.097268783233265	8.26805966428419	8.402743459254708	188	273	445	345	130	192	169	177	210	227	171	236	213	241	179	237
chrX	13323146	13323815	RR_peak_188221	up.grad	2.8301176227455097e-24	0.28191951753492084	0.3084524277161585	0.3023826390052628	0.28257091220306096	-0.05431428703930817	0.4897216066647909	2.1342796212860438	-0.6109108324436654	-0.29005510325559236	-0.2592151855307741	-0.2709529124594959	-0.3612005475037836	-0.7627001846690296	0.16198376434687872	2.3930510015154605	6.623939241195484	6.854844960727402	6.877039089567097	6.868591965094661	6.803644721800339	6.514703137849057	7.18015740019754	8.78575810748779	52	55	83	71	49	59	73	63	41	94	54	61	74	113	246	344
chrX	13397183	13397519	RR_peak_188224	static	1.0149924407703603e-7	-0.582633017279506	0.127109652953961	0.19177809348251595	-0.01906549927330196	-0.22339074883046317	0.4153252912440427	0.5858650941383792	-0.06439707632953412	-1.6701380770967633	-0.01675578099660266	0.15073766640090788	-0.2829940690572667	-0.6321338736173421	0.807938167638178	1.7077430430584157	7.795352545991657	7.07851940484174	7.8166205209425605	7.891392762519887	7.697766715606759	7.541904105955711	8.184779491414595	8.586469399663379	113	157	110	75	100	128	156	150	97	160	105	150	219	203	200	295
chrX	13405582	13406343	RR_peak_188226	up.late	3.7838969731081464e-6	-0.0617886061733747	0.2773483822872499	0.3199271666129936	0.7526880127860743	1.2602852553838524	0.6404836522756273	1.2252937995660482	-0.8714801942030469	-1.2761986373201264	-0.5969618310978976	-0.3978848060984203	0.29374784624191236	1.025279325952713	0.29316371031497523	1.5303345862098952	6.014025826720999	5.748239559089162	6.194307235604092	6.325044888769441	6.7792531522279615	7.259663731370464	6.778869539100241	7.591343087363513	26	44	48	22	20	51	42	49	50	74	92	109	58	79	88	119
chrX	13492013	13492719	RR_peak_188232	up.late	3.4601818797582066e-22	0.3247524075675048	0.03504086432919544	0.49664613731017043	1.2714550207128572	2.2361306415224718	2.0816997480160517	1.7437177494599776	-1.1235721451462242	-0.7547331157179276	-1.138969613391232	-0.5892399853621844	0.21390943303580243	1.1598148422119552	1.1106522439125437	1.122138340457267	5.485559663619087	5.817204832234485	5.471714881627657	5.966009575611542	6.688169116864049	7.5386890832751074	7.494484059127171	7.504811893551884	15	31	35	35	16	20	34	35	49	66	100	157	110	125	92	99
chrX	13505228	13506747	RR_peak_188233	static	7.549063881616974e-60	0.5951830742575408	-0.23770939419893208	-0.7549979280747328	-0.6780295538618071	-0.33362995688808167	-0.07024159536239978	0.8936729257925277	0.11140713245425034	0.7929363464112885	-0.4128445273313145	-1.12203397757315	-0.9787667525931009	-0.4602707258696634	0.059536726967975934	2.0100357775337074	9.143702487147646	9.515958735051871	8.857352391168284	8.46998791963306	8.548241527147653	8.83144785419658	9.115370491793433	10.18074735786879	385	506	827	670	253	319	248	260	236	289	318	471	489	482	926	1055
chrX	13597692	13598337	RR_peak_188235	up.var	0.001593303131941528	0.6338924322780349	1.1891899058902087	1.358634351632489	1.0465989937152478	0.6322699901184047	0.685128374955776	1.8230269745387053	-1.433989232443325	-0.3755677740611942	0.1343939230536021	0.48327804628972865	0.1161900809435312	-0.4392055353100176	-0.2661866135415517	1.7810871050692318	5.118137283062266	5.800035330229097	6.12858298262081	6.353354882735041	6.116854984962141	5.759036099933848	5.870505178666596	7.189480658312105	9	24	41	29	17	53	51	42	30	46	34	30	24	48	70	79
chrX	13633261	13633659	RR_peak_188240	up.grad	2.089888686806873e-15	0.238650584356921	0.4899587277332573	1.0524986218605974	0.9890048395303437	2.157080692510272	1.8620038109769748	2.7335846143888287	-1.1716248455896494	-0.9125493969143712	-0.6932658215765148	-0.2277039898560884	-0.2844360105647821	0.8168598828058321	0.6502251189598385	1.8224950627357366	4.923255724033996	5.156402944611296	5.353740655960216	5.772709136483981	5.721654847034331	6.712733229356763	6.562775245144439	7.6177246066342015	9	16	19	19	16	16	31	28	19	38	47	94	49	68	96	114
chrX	13665666	13666320	RR_peak_188243	static	3.7103716326771254e-7	-0.3779892988342305	-0.27331174312322093	-0.21855527692203042	-0.3818594520488988	-0.3808820021096898	-0.44725796541752083	0.3751603547449526	0.5675376882553922	-0.7618545254500293	-0.40438811971276334	-0.20130748816213928	-0.552979613764656	-0.5080812260971267	-0.43484260389300544	2.295915888824336	8.317739411380703	7.856491931317711	7.980518894281422	8.050979988145691	7.928963415406459	7.944541412597232	7.969952370767943	8.917419536921805	180	244	195	148	113	150	174	177	131	175	141	220	154	198	301	357
chrX	13670836	13671914	RR_peak_188244	static	5.456254889328247e-41	-0.33830230669284617	-0.05696174350125761	0.08562891506756497	0.3780941427991254	0.5007437268142343	0.5343583393107412	0.8183202482701217	-0.4587329293400082	-1.3814741764078762	-0.8045152984090195	-0.47215817140700644	0.13112280398082635	0.4102527539019991	0.651308380010292	1.9241966376707906	9.856311014052304	9.451749052242526	9.704707957361913	9.850424919455737	10.114924350581163	10.237304660878129	10.342991859010372	10.90107048865885	704	969	778	636	525	696	828	913	904	1201	1149	1521	1347	1449	1526	1996
chrX	13676994	13677539	RR_peak_188245	static	2.1103654490199004e-8	-0.15498520665314833	0.011722813609021715	0.047191864260034015	-0.14657466996286586	0.1443959536405006	-0.04941906021568272	0.7187049922501786	-0.14358400477420596	-0.8334384020751757	-0.4005202343279115	-0.22413056350928617	-0.654240044094629	0.10415073320794135	-0.14843974343420638	2.300202259007483	8.419968088148785	8.172603259245257	8.327837072225229	8.391086072178133	8.236859385371408	8.508799675385415	8.418226939628848	9.296249769301005	174	303	234	213	134	233	224	250	155	253	243	344	235	285	406	524
chrX	13679841	13681070	RR_peak_188246	up.grad	2.367470063642246e-49	-0.3113971391866675	-0.4504705566376903	-0.04501284949585113	-0.09369869372987105	0.4541117642345823	0.49308026964709567	1.4744082135103806	-0.22138545934031278	-0.8382831122460417	-1.0154713909853226	-0.40399401701163595	-0.4416677096891155	0.2986792546384082	0.4508173824877277	2.171305052146304	8.824770966073977	8.437918014648458	8.326804269498947	8.710258195344561	8.686633240484166	9.15090054135651	9.24630548171516	10.325213352029822	298	367	276	289	130	240	296	336	267	328	448	596	552	540	1010	1226
chrX	13687177	13687956	RR_peak_188247	up.var	2.0969973822465935e-13	0.3194164008122883	0.8939924726869948	1.047208211557691	0.6610523883477337	0.4763485467637361	0.5125459498000945	1.0826140433636497	-1.4169029133264273	-0.9235424553072873	0.35881907772727883	0.7320666102116875	-0.050074862509391735	-0.40349080124532366	-0.13298445122209185	1.8361097956715455	8.006675742714606	8.183491829584227	8.643079022959384	8.776847684502734	8.496534999655141	8.36987380841266	8.466820925894531	9.172527136747178	130	196	232	219	202	271	334	336	226	275	221	295	269	272	377	452
chrX	13706833	13707732	RR_peak_188248	static	3.107697994217992e-17	-0.20599776045860957	0.1922959751433016	0.10018244266188224	-0.0739751196217767	0.004894770137907791	0.28218715154428037	0.7611429354900414	-0.276761927971866	-1.0211496723515934	-0.11649599005922055	-0.26727325337656854	-0.5967832320103537	-0.3833406607631395	0.4044065340322905	2.2573982025004513	10.117427457391635	9.813179266058775	10.182931789119742	10.121305694379767	9.98662747623017	10.073866306726382	10.395836491020258	11.153196305099502	898	1180	1017	913	892	921	1108	1077	804	1089	952	1399	1504	1408	1906	2321
chrX	13713840	13714310	RR_peak_188250	dn.mid	3.2518367041184275e-7	-0.2742432051808436	-1.1276856931372876	-1.0500652127107288	-0.8147790304546432	-0.6712498051088198	-0.8657222132412344	-0.3247100155622703	1.3484053788706998	0.45815768550976455	-1.2362782902570109	-1.0322507797353098	-0.5122020811625632	-0.11433631475006696	-0.3436072055125363	1.4321116070370268	7.96287287394655	7.568300832696824	6.817299659976901	6.907727921569721	7.138221836999524	7.314562319280468	7.212945787115398	7.999972815411394	125	189	139	128	49	54	75	65	64	99	95	115	93	95	126	166
chrX	13715515	13716132	RR_peak_188251	dn.mid	1.502809326506788e-10	-0.2543952355446113	-0.5879438702644053	-0.8081340094771094	-1.168807317480317	-0.20063989075526778	-0.35565279359097346	0.128336421224777	0.8093895819592786	0.014891854258910951	-0.5461272090194358	-0.9192913599130437	-1.543148885747597	0.3227987079219452	0.2017066169408701	1.6597806935990649	8.338184351941537	7.97725838769732	7.722397562658575	7.552875830516575	7.269468627182489	8.117134908650248	8.06212495937551	8.724501670735751	189	241	210	169	91	120	123	108	79	98	164	255	172	208	207	366
chrX	13720047	13720736	RR_peak_188253	up.late	3.5301329376591843e-84	-0.00566334154277595	-0.24881990101322818	0.5029313831745765	1.4850457733807212	2.030006630864693	2.0378293419212925	2.4481967978497576	-0.8526104341856386	-0.9990741995372989	-1.2583733003142341	-0.47142166104101707	0.37680476043561373	0.8180641539733364	0.8981187328951454	1.4884919477740994	7.179387896899794	7.036626807975906	6.783882916713653	7.550940029326725	8.377722867343143	8.80782700516924	8.885857764741619	9.461306052755067	72	91	92	84	42	60	136	98	206	244	314	457	370	421	438	651
chrX	13735673	13736356	RR_peak_188254	up.var	1.0971533064336236e-14	1.3556509158731929	1.0492703366695906	0.9530395509332618	0.12825976984188067	1.0733491859781825	0.5768094049713979	0.8417320307989685	-1.5684159677657408	0.9598468608841867	0.42666054287022737	0.2908187617156441	-1.457786827931566	0.6021942769601886	-0.21676246162209648	0.9634448148891742	7.382056083343196	8.394961048507241	8.181349131757958	8.12692646135795	7.4263777431643385	8.251673699599051	7.923572784866421	8.396402506821932	84	107	333	222	130	185	185	190	87	114	189	280	138	204	189	222
chrX	13744398	13744609	RR_peak_188255	up.late	7.989780835821273e-10	-0.18214240090431771	-0.26975891273487584	0.2982011506893486	0.3197704167892435	1.1047597227317385	0.8019409493378301	1.2176811511919043	-0.5588886609953712	-1.1637257358675954	-1.1734539340050212	-0.22734908837151518	-0.11214801877706629	0.9534940849419833	0.7086890235184613	1.5733823295561271	6.368265415353137	5.9380139012956565	5.931093736921535	6.6041064525804245	6.686054859305531	7.444100534110403	7.269958186191905	7.885058714208759	35	56	54	27	25	28	42	74	52	62	117	115	89	108	108	159
chrX	13752385	13753265	RR_peak_188256	static	0.041378245724713124	0.011391522431652569	0.2411205211958839	0.012718870753887812	0.028105961817394574	0.16377759942468204	0.3053786405117039	0.24253196398949195	-0.4104049784877529	-0.8474735136869002	0.024817495423652608	-0.698561596038466	-0.5773684315770872	-0.03941823903086136	0.77354435216568	1.7748649112317527	10.241919851168939	10.129947476222295	10.353419284574294	10.16809714780494	10.19914556552244	10.336962763081534	10.545235252972798	10.801763078821534	1086	1196	1360	1166	949	1144	1078	1197	1058	1179	1167	1759	1731	1549	1495	1752
chrX	13760897	13761224	RR_peak_188257	static	0.0041923612568409135	-0.33965105472794643	-0.8462306614651868	-0.6672065126818181	-0.447396228651123	-0.033686303105192876	-0.17272593507923217	-0.13682887826236023	0.8149568801747749	-0.39934316573032	-1.4735747916895774	-1.0191791284887808	-0.42237180468926616	0.6590912772887876	0.505244301222878	1.3351764319114987	7.57232152926442	7.067425687441678	6.620769127615028	6.809703058455298	7.057850571231794	7.507513910220255	7.44354561938915	7.7886244845286505	85	144	91	89	44	45	74	57	77	73	102	146	95	133	113	129
chrX	13769238	13769448	RR_peak_188261	dn.mid	2.5534964571063265e-10	-0.18719829368762775	-1.0090341448096924	-0.8362806673468206	-1.0841945500127812	-0.36564027611370264	-0.3182207746522009	-0.6092267436345566	1.268442295831554	0.496318873394546	-1.2836679384755765	-0.8505580149035145	-1.3505385700933201	0.32360205397554886	0.6278307124386141	0.768570587832135	8.472943245310619	8.186258909519452	7.525361542531921	7.686172401464191	7.500532917920637	8.122130293269455	8.235088388239351	8.287344176011176	199	291	230	222	78	101	138	120	99	113	170	248	184	263	167	207
chrX	13770625	13771247	RR_peak_188262	dn.mid	3.2127290628174285e-20	-0.30855701718075923	-0.8829116267533353	-1.138260868543124	-1.0517865510811177	-0.5711673271189186	-0.4780266853249033	-1.0955942573155097	1.734089359929915	0.5703694737466539	-0.7615081121306699	-1.3122229462095325	-1.059083753000762	0.1983578552827577	0.6358521414956011	-0.005854019113941289	9.045650494698545	8.67110672081184	8.24244131490758	8.065193495444946	8.146666459745667	8.551374612455287	8.69218234716665	8.485648927935214	351	465	361	336	138	194	167	189	150	223	260	347	287	382	185	266
chrX	13777089	13777744	RR_peak_188263	dn.mid	5.740295692707361e-35	-0.9643176727785483	-1.5581645568473796	-1.3175769306618395	-1.396587051340897	-0.7834827861853205	-0.7348313896734815	-0.7880131904413848	1.6703312467962461	-0.289009301318932	-1.2912165907259023	-0.809487584129013	-0.8708411872188861	0.20638979373969898	0.42860221746542937	0.9552314053913572	9.63013015534458	8.747921287269985	8.29666938049229	8.513571746973382	8.485946792859977	8.970978721220035	9.071031655354313	9.30815069023679	568	813	383	364	133	222	228	306	217	281	366	527	433	503	398	546
chrX	13778452	13779073	RR_peak_188264	dn.mid	1.4352999511809887e-35	-0.9064936554078923	-1.8749419026722702	-1.4524101131286966	-1.4503573342633356	-0.8159717282044843	-0.7916914143540202	-1.1618008676910387	1.7177864008207382	0.01236468064220067	-1.5367352097021245	-0.7554450356601063	-0.7168174324006666	0.3075710086235372	0.49711963702957906	0.47415595064684235	9.447656698748638	8.60739248118552	7.844148298303284	8.229091312112468	8.248123198739158	8.752841147205178	8.84623208274521	8.834917834930462	493	680	341	317	86	157	179	235	185	216	280	464	346	419	257	360
chrX	13782307	13783026	RR_peak_188265	dn.mid	3.9121919354585636e-25	-1.0936312074871732	-1.5900612572755903	-1.2491978792248317	-1.1448698499713967	-0.9216733191799726	-0.7079041858076982	-0.6445650191604384	1.6348980013389447	-0.5504751444481031	-1.3864813940925378	-0.730001805800973	-0.5060042786276778	-0.07995629933245132	0.44586988204324474	1.1721510389195693	9.117224480537342	8.129315557873003	7.751394727730539	8.04815962761526	8.149418836449158	8.34201596844937	8.579718338570004	8.908037388625274	370	502	217	213	89	129	163	188	168	200	201	309	252	355	284	372
chrX	13783448	13783670	RR_peak_188266	dn.mid	1.0324560325373854e-21	-1.3701929065650638	-1.9053217904343922	-1.634598154554944	-1.3850607329331381	-1.3479892031372218	-1.099187497253402	-0.9292558144617865	1.8126285841849115	-0.4311882013685592	-1.2422261556264171	-0.7633121328273966	-0.3537237150295435	-0.3011220534151216	0.25831663165270036	1.0206270424294286	8.69725213730937	7.436641549985145	6.980988023172329	7.250049245748736	7.480162283161454	7.509714701152493	7.824015910545257	8.25229355818554	256	339	126	114	47	72	93	88	81	134	86	176	127	187	154	211
chrX	13955775	13957039	RR_peak_188272	static	1.4938265892012986e-6	0.14190766975890137	0.23659690408683476	-0.3495471200200353	-0.6044791338837288	-0.4576269991235571	0.22780432896391267	-0.10441226593907994	0.3265289492799301	0.3619489915382219	0.6672904469064957	-0.8461214153818108	-1.4565316420632304	-1.014353098421112	0.9723882107578039	0.9888495573837215	8.164383386743975	8.176200518212195	8.278071094607121	7.773153940307585	7.569503762658453	7.717027075717803	8.379860368594988	8.38535234107215	173	194	226	222	160	178	131	146	97	129	121	174	272	231	187	220
chrX	14001708	14002298	RR_peak_188273	dn.early	2.4899466969179716e-6	0.023170030873534107	-0.6789141948070438	-0.6949869785700836	-0.6627696487786491	-0.4891498255479729	-0.8916357588085446	-1.4548619704483186	1.5439399954333441	1.238886981164202	-0.4774636260718549	-0.457157808561092	-0.3630028763554767	0.19238737910137166	-0.6513796329906986	-1.0262104117197923	7.498237589196265	7.371403107432035	6.657781442961477	6.666224165112402	6.705371760688394	6.936291082684085	6.585470908148686	6.4296243328139395	91	119	143	91	41	51	48	71	41	81	69	89	41	84	33	54
chrX	14047522	14048484	RR_peak_188275	static	0.07703328745750314	0.15147345048765407	0.3310822413465711	0.1831993532722733	0.12700230033102658	0.25406774623039696	0.19675974402418595	0.3329217898373922	-0.7557507942592863	-0.6973507823184428	0.110674874896739	-0.4152976965074369	-0.5587498095466067	0.010770565910702745	0.17490129544228789	2.1308023463820516	9.755279670055732	9.76755766802848	9.937436698040766	9.826856409598992	9.79669708780184	9.91643285125317	9.950939638109578	10.362147587221985	657	873	996	862	694	785	797	911	688	921	782	1304	965	1057	1049	1253
chrX	14369619	14370327	RR_peak_188280	dn.mid	1.91834445609872e-20	-1.2975766446868924	-1.7718321335971643	-1.7931575705240403	-2.0278844904875646	-2.08730854422044	-1.2243004194974567	0.2805686626414948	1.258683271363584	-0.2748007980319238	-0.6302920337884472	-0.6388476141448789	-0.7707145121858953	-0.8057778549062518	-0.03290176128189766	1.8946513029757113	7.249440158016616	5.7788281226324365	5.437911839111331	5.4297070330145685	5.303246607896268	5.269620843641878	6.010809427095977	7.859333837431921	67	109	36	32	15	20	16	29	18	19	24	17	29	50	111	148
chrX	14514993	14516008	RR_peak_188284	up.late	5.865159183228051e-70	0.16120219566274654	0.5674957297733157	1.0634899363462786	1.4840529905221111	1.4996142614946126	1.5085291185258447	2.394930874683151	-1.2337178315033146	-1.1699512793496876	-0.6638423187525155	-0.10450988110008232	0.3734849362866137	0.4185641588699114	0.523014786166131	1.8569574293829385	7.55837987655218	7.604104989214705	7.967020788504994	8.368101572453384	8.710857549355717	8.743182529486278	8.818080991759802	9.774611893720547	86	139	135	140	109	152	200	269	266	344	309	413	347	397	633	778
chrX	14861692	14862229	RR_peak_188291	dn.mid	6.397305953384816e-6	-0.31508701497471125	-0.9839628644403549	-1.0870003388819907	-0.949229593756731	-0.3612129446633941	-0.3805613074229056	-0.6564278685837068	1.3975712304963306	0.2805102894002893	-1.169755074669676	-1.325054469805968	-0.960396986294727	0.4620298843273558	0.5795740644842576	0.7355210620621367	7.8766524898613985	7.4218814539569635	6.831458266026596	6.768233723655464	6.916690853813463	7.495780604115181	7.543634473682978	7.607122664009545	122	167	119	118	53	51	60	66	56	81	105	139	96	155	81	133
chrX	14890953	14891796	RR_peak_188292	static	0.3217812314014883	-0.1364610573357003	0.12219546947060074	-0.003951767269699725	-0.037176574978427655	-0.1895114661459827	0.07918998758782247	-0.02207781350154266	0.1387462299083535	-1.0659743560643888	0.17079130351231406	-0.28466115994716246	-0.34102467534084746	-0.9113711889624475	0.6271340482996542	1.6663597985944967	9.434201687374308	9.202024262307425	9.440377511679195	9.352601324040625	9.341738775476092	9.231819856126327	9.52832527705014	9.728608032716538	480	682	560	566	441	522	524	605	486	588	435	709	708	694	609	747
chrX	14954532	14955175	RR_peak_188294	static	4.7548045037747974e-4	-0.0342622095295133	0.2746599455595713	0.1385792041630789	0.6238730625309736	0.5112760224539566	0.6026220728405891	0.9041639543189967	-0.8539786954776518	-1.2945315738080123	-0.3851155182477276	-0.6882648634389623	0.4665164297586898	0.2764105186426264	0.6510616494205951	1.8279020531504417	6.787217547022623	6.5977213543066116	6.988890924635146	6.8584964826426145	7.3552056615950985	7.27343489549358	7.434584592547507	7.9407821159557	56	65	72	56	51	67	62	73	82	108	94	109	104	120	104	182
chrX	15160449	15161091	RR_peak_188297	up.late	1.1343330180508106e-20	0.047225860963745286	-0.36729802618958884	0.227087070198823	0.6530065109817796	2.014964500423665	1.9506367619727134	1.508370289658564	-0.7558366959110883	-0.8239341057761242	-1.2662420547180793	-0.5647733563867228	-0.08438487383786024	1.1902967441373364	1.212096594694787	1.0927777477977547	5.600226660615773	5.535060359351723	5.11179061811837	5.7830660838572285	6.24277726288156	7.462592913687504	7.4834544359062445	7.369271415747598	20	29	37	20	12	13	26	34	38	44	95	146	118	115	61	121
chrX	15169702	15170324	RR_peak_188299	up.late	4.142392561153597e-6	0.1570795645427085	1.0825843483582995	0.9035724590015457	1.662972866700417	2.156985057248453	2.07359737715595	1.2882165807509915	-1.3516725089184456	-1.2609032820038544	-0.17649642875009913	-0.3188134815374643	0.45923224453146366	1.0405629111094412	1.059706100382868	0.5483844451860935	4.991362320249603	5.06348675423469	5.925146957356938	5.812063071687484	6.430291402088924	6.892211666371464	6.907422677172674	6.50113096114775	10	17	6	32	31	22	33	28	48	46	60	96	66	84	33	60
chrX	15176480	15177455	RR_peak_188300	up.late	3.984892546490475e-30	0.5667902880717121	0.5911963319591144	1.1388875438388653	1.8493631045775234	3.1526128826855886	3.8408398259082936	3.689004455262675	-1.1572443122840284	-0.7979864064175984	-0.789184200347739	-0.5454587104421449	-0.16056647748083458	0.765609946596989	1.2788504385397825	1.4059797218355752	4.606409158315175	5.065917329587121	5.077175775256021	5.388912419961947	5.881208130694569	7.06583240187601	7.722291719887594	7.884896198532197	6	10	9	27	13	11	14	30	37	25	68	110	125	160	106	162
chrX	15295997	15296207	RR_peak_188303	dn.mid	0.0020944143561740583	-0.31386750923228185	-1.2260885557317334	-1.2236146494767028	-1.2018812124516822	-0.7202992790888503	-0.8522565421796243	-0.8442917657725987	1.685526579826829	0.5353785228716533	-0.9688388625192721	-0.9284761271534103	-0.8561462259871951	0.05105725753484941	-0.0623619624789673	0.54386081790551	7.0210539000086065	6.425398082580999	5.646371564329209	5.667275219282655	5.704734506496231	6.174570567412653	6.115831331363181	6.429791019952409	74	70	59	53	19	23	29	25	19	37	36	55	31	55	26	68
chrX	15316184	15316861	RR_peak_188305	static	1.493033083167396e-10	0.5110696790511203	-0.5682423307934126	-0.6205073108834224	-0.5527587168343059	0.027672068548476793	-0.12234524920462182	-0.6895664269726922	0.6303975409148642	1.5431463492275335	-1.0100711414827928	-1.0752222245878842	-0.8506297830929188	0.5558055119707765	0.37727543263133856	-0.17070168558090848	8.340884984858091	8.67863005274582	7.7338612325857214	7.709753332596275	7.792859427842803	8.313283645201262	8.247222037432124	8.044453688346405	200	229	337	365	106	105	117	147	129	141	187	316	176	281	171	133
chrX	15319898	15320614	RR_peak_188306	up.mid	2.1294174327982517e-9	1.061387061433817	0.5337932731644383	0.36632843102212304	0.2639839070077293	0.053110290910249075	0.16731235465827193	-0.056674133674436585	-1.0003697569324994	2.052706468372172	0.49770367316570263	-0.04324400081181151	-0.30020969868000297	-0.9695005854909847	-0.2683012407653821	0.031215141142800745	7.546415624256841	8.336620161543525	7.934150595247974	7.794141216225984	7.727632735795817	7.554405257510408	7.735891359675881	7.813412910567365	104	113	275	242	115	136	121	164	118	138	110	146	133	154	102	149
chrX	15339407	15340107	RR_peak_188308	static	2.935212627569566e-7	-0.12931239063728692	-0.5885475041164928	-0.6529220079705422	-0.6425926178999318	-0.3079486799526957	-0.06947930834819102	0.35397744684632554	0.5597763974016281	-0.02355088931707372	-0.9781340675883541	-0.9169067962660113	-0.847475234461779	-0.14602026338281637	0.4902014791177737	1.8621093744966277	8.048660603899226	7.783829039905838	7.350446680089586	7.378243963694395	7.4097660089025865	7.728227739206249	8.017073474609472	8.63992195411711	137	200	192	133	55	110	98	102	84	115	118	182	168	197	200	325
chrX	15353308	15354290	RR_peak_188309	up.mid	1.77675116459318e-40	1.1767321231060146	1.1813452050610038	0.30779632917048627	0.18219032893702322	-0.10690214612114528	0.20090482550097585	0.1289432229767793	-0.8106720486384988	1.3969825331183985	1.474676179548022	-0.33506635944979635	-0.5642350126094176	-1.1445532993245684	-0.2932708095356219	0.2761388168914873	9.114199871606495	9.952127401456444	9.981616455484996	9.294718646426475	9.207736414220447	8.98747339276217	9.310582378999364	9.52670495799682	435	424	1165	1010	732	802	518	552	418	538	368	540	604	553	534	599
chrX	15384532	15385145	RR_peak_188311	static	9.746632207662887e-9	0.6408599176857018	0.06449942403048882	-0.8300742015988107	-0.3695489441942875	0.07159789022880307	-0.2528886800197309	-0.7247355336866266	0.4136296350117029	1.5325156202090078	0.3730342449266806	-1.677507453756033	-0.5905192324107906	0.5116680247231016	-0.19596921358357586	-0.3668516251200924	7.546096835372505	8.043972276613921	7.528032932509888	6.6155946979425355	7.099276455946729	7.589721393354213	7.274841050833284	7.198802779579812	108	109	169	237	85	93	51	62	71	84	112	152	67	146	75	75
chrX	15448471	15449060	RR_peak_188314	static	0.002867358549314916	-0.36097315100790656	-0.43587953207578606	-0.005162034440105279	-0.1472997965966592	0.41152601750512513	0.3600574165738876	-0.14476611603374218	0.19449867831933063	-1.2429081250414749	-1.2825043399791725	-0.084344826724774	-0.43566611784901776	1.0710919741871359	1.1080734271826056	0.6717593299053598	7.0250159492720154	6.401580777859799	6.38440702232362	6.904075344317387	6.751699518044199	7.405213879593741	7.421253554954534	7.2320144659300425	64	81	67	45	41	34	81	60	45	79	91	139	86	142	72	82
chrX	15456340	15457021	RR_peak_188315	static	0.04054371266455068	0.27518905331000876	0.24835338656103034	0.41353129526743704	0.09204172847794796	0.5224052212712579	0.7072450900643796	0.5751138940659059	-0.9619955367029914	-0.40496991506181856	-0.6670243066323351	-0.001306060728878164	-0.9109485257818728	0.395597455911355	1.0504563935988986	1.5001904953976477	7.093004007265934	7.286586492754037	7.195515025872803	7.426871336372624	7.110744317346706	7.564806767464302	7.792389154838425	7.948684739552201	66	87	110	103	48	99	106	102	78	78	115	142	123	183	114	168
chrX	15511097	15511986	RR_peak_188318	up.grad	9.353901964462943e-35	0.015102264025264638	0.29558012723452404	0.39377195329201253	0.885993927121598	0.804545127681465	1.0648169812393333	1.4988459253780058	-0.9393392484119762	-1.137459307963699	-0.6555391809124369	-0.4618100174737224	0.3038604638438085	0.21603220832094114	0.7464929777726959	1.927762104824396	8.26192638397206	8.1596305036357	8.408461660662727	8.508490377419779	8.903831142565732	8.858482535577389	9.132376817245534	9.742304784859375	187	213	240	203	159	226	245	282	350	371	323	487	459	530	626	744
chrX	15523046	15523738	RR_peak_188319	up.mid	2.573800379813733e-34	1.1706832827891573	1.1080024324989268	0.7610017430555601	0.8208200883375074	0.7549401102727884	0.5114923478619763	-0.971443863825089	-0.9231248986391403	0.9202230062514838	0.8592830244267113	0.3077377782766422	0.44412461301786016	0.37622810055080624	0.10778388624824	-2.092255510132596	7.610923423433521	8.465875001313272	8.437610812291318	8.181802086647606	8.245058805172993	8.213568151502988	8.089062731781752	7.068676320544304	101	129	354	237	191	198	186	208	184	216	201	246	183	205	63	73
chrX	15692614	15694113	RR_peak_188323	static	4.8754892160788845e-34	0.5064340843705716	-0.020305574422500413	-0.5234390522437872	-0.5337987097608144	-0.2665127831593475	0.05437527821365218	0.2739162822318524	0.13397509156329285	0.9911009066149393	-0.1778572362296492	-1.2091096098672964	-1.1883192455994454	-0.5717860375653957	0.35114505665024043	1.6708510744333185	10.698352198898961	11.04769099890145	10.57125868557781	10.150951117680574	10.159424647210784	10.410705109511785	10.786864169566284	11.324736799829584	1364	1974	2825	2367	1204	1276	1084	1157	988	1183	1241	1863	1929	2032	2158	2627
chrX	15755627	15756660	RR_peak_188326	static	0.03615318610478957	0.39396524169424535	0.3745090262859156	0.20105383795886592	-0.19260568019006835	-0.04900859935152082	-0.06434227927801164	-0.06577214283129715	-0.22541349629493762	0.8082707930948294	0.7261169686068023	0.21233941851421265	-1.1107857760039326	-0.7701332980183333	-0.3622258839834142	0.7218312740847853	7.471519422826795	7.772970154882525	7.749011843058213	7.599180196994748	7.213320546632508	7.312664166265133	7.43162117261025	7.747762016816012	77	135	168	149	90	127	110	130	71	100	67	167	117	107	103	132
chrX	15763251	15763792	RR_peak_188327	dn.early	2.4534137709122563e-10	-0.013111179196165043	-1.050952952466243	-0.5406608875949805	-1.1162832119766655	-0.7333388733981752	-1.0879652070216559	-1.5666618240767058	1.549486312886049	1.2942725318750454	-0.8525330907575563	0.2554484833341769	-0.8797711690634984	-0.027227957845918173	-0.5447865914991323	-0.7948885189291651	7.648844733213487	7.526527331419283	6.497618606830125	7.028645680845811	6.484564096391654	6.893166132301798	6.645113589473439	6.525246167636821	88	158	134	124	33	50	72	81	38	63	72	80	57	66	50	41
chrX	15767962	15768572	RR_peak_188328	static	5.842128556159272e-11	0.2969560271003786	-0.5376430370731806	-0.5180534118185041	-0.3729608796405857	0.1032972341177708	-0.15767376690882637	-0.09278136697743615	0.4711243675238075	0.934137536365599	-1.3653213523285643	-1.2424094623304327	-0.7919970220717222	0.621440962423782	0.12676087002057504	1.2462641003969588	8.854854700327483	8.9887647289634085	8.32372834046841	8.359276216461911	8.48954193422518	8.898328408813706	8.755259853107095	9.07903619409695	308	375	461	468	150	206	216	245	206	298	356	475	305	403	328	439
chrX	15769246	15770062	RR_peak_188329	static	3.029089838990994e-29	0.9855178109980625	0.05722519419187277	-0.4907575355360278	-0.3294552744190678	-0.31237585727170974	-0.7577068691538594	-0.8004529162169886	0.46741392936284665	2.165697152731486	0.3491213687177108	-0.807096502175225	-0.39438594416625244	-0.29688878030471116	-1.0767528384365588	-0.407108385729299	7.9536102428510755	8.655489039471327	7.904721436218431	7.426871336372624	7.597439346361693	7.63773368072442	7.315425811744105	7.592181323523411	125	186	352	335	102	146	106	102	104	126	122	151	93	111	92	114
chrX	15800196	15800917	RR_peak_188331	up.late	2.472794127904856e-91	-0.5126614586648058	-0.3821217250411981	0.4752215850895031	0.8217329751637481	1.2297935309947463	0.9652898726222644	1.2712045503564133	-0.5872568793461487	-1.4146851249535861	-1.2261735593707903	-0.11887054576086045	0.3315603209738759	0.8702940846807243	0.6535717238613741	1.4915599799154002	8.935648258556752	8.406029551785764	8.526691678206213	9.23545209723346	9.523763034642487	9.868594723363511	9.729875484475025	10.266253422763551	331	404	281	268	179	248	465	553	538	733	825	1142	790	885	951	1183
chrX	15808191	15809341	RR_peak_188333	static	1.4418035837973263e-21	-0.06579821421578595	-0.12306073078187355	0.0032197701849859396	0.3286119654782013	0.44620196365766573	0.673677988739206	0.6182425161961863	-0.5052424321261397	-0.9665137762060059	-1.0311390068164612	-0.7077876419097502	0.044400050292960055	0.36117337082457435	1.0681527576507779	1.7369566782900403	9.830451064363807	9.653148548222799	9.628308037012886	9.752597159524825	10.041721494148025	10.163482161697477	10.435229422291254	10.692302876899312	682	957	958	735	487	657	751	851	836	1149	1023	1511	1483	1525	1271	1743
chrX	15822552	15823171	RR_peak_188334	static	2.3335657934133614e-15	0.14756209654562724	-0.5446422217968699	-0.9290130658124964	-0.5781875719255745	-0.2602149452284975	-0.0971812271008542	0.7716993643010512	0.3534756487738805	0.41818077873073356	-0.764485670782043	-1.342730296225806	-0.7401759986479417	-0.15133170342803007	0.2399968440569285	1.987070397522277	7.61740630033119	7.655393934576498	6.961064125668826	6.621583386656013	6.975336053323857	7.3210397360019686	7.550784205127042	8.576470904047927	111	119	150	137	52	63	55	58	73	68	92	120	103	146	217	267
chrX	15833826	15834624	RR_peak_188335	static	5.975939621883836e-9	0.06272654803344611	-0.9656564127544973	-0.7963942880395214	-0.7410936758676036	-0.6855458041993883	-0.8266054042055073	-0.8654218350067211	1.4378128184171781	1.3030954070738865	-1.1572208828762625	-0.6756160600518948	-0.4715523189261284	-0.3391264287930623	-0.4080798558267271	0.3106873209830103	8.082629848720543	8.031412359152581	7.096037913801174	7.279136666537975	7.356718565032707	7.407064853450727	7.380849820111253	7.654114055320145	134	217	203	192	51	79	78	110	80	111	82	156	86	133	109	107
chrX	15834850	15835608	RR_peak_188336	static	1.1984644675541341e-5	0.007190644267338029	-0.7933146715260788	-0.8540428992064326	-0.5259841023036554	-0.542320386741842	-0.849224142897184	-0.7550456909903759	1.4849144704098536	1.1106331546788595	-1.0066305551334556	-1.094039641699207	-0.13640967710565066	-0.15417375597093377	-0.6938285730538287	0.48953457787436916	7.933170939988701	7.804689408098495	7.077885067569401	7.047879686934363	7.376610402745393	7.370512433198684	7.185262262600874	7.591481606242787	122	184	145	183	61	64	78	77	89	103	84	143	78	108	100	105
chrX	15852048	15852663	RR_peak_188338	static	9.089759484436127e-6	0.7381100223537336	0.82788646715272	0.8068589528911657	0.8500541119315607	0.9116523365953876	0.3539099010892695	0.26440294756892924	-2.1557028211634996	0.15780105537169295	0.4874646963829359	0.4662675003765493	0.659978683477692	0.9119761578882366	-0.6353285851925218	0.10754331285890598	7.059647614587445	7.655700444928876	7.7406352264429215	7.735173965364842	7.785081856217026	7.850006669780013	7.451357944412305	7.642752003400357	60	91	149	138	97	116	130	138	118	152	130	203	100	128	84	136
chrX	15872480	15873762	RR_peak_188339	static	1.0007675797532575e-30	0.5755217176915612	0.7019127571265322	0.13115817363878254	-0.05660492911715227	0.2869328860381835	0.3706840453147589	0.6600070082131453	-0.8538157421992812	0.2773047309256501	0.6594842530963076	-0.7655656977019669	-1.1954617482875005	-0.24321620484053486	0.2095866814671737	1.9116837275401612	11.27484630712372	11.709567939969945	11.85645035423606	11.308763298597349	11.143542071057913	11.509517002423234	11.683541975686564	12.337706076427637	2226	2854	4591	3747	3103	3222	2693	2773	2105	2567	3088	3889	3783	3805	4314	5290
chrX	15879000	15879602	RR_peak_188340	up.grad	1.1147162307438958e-18	0.5606628907168039	0.9466266854887343	0.6597941062638255	0.09997794035626976	0.43884276946679407	1.2769928664502002	2.328898246560208	-0.9716710196835067	-0.29704278938736506	0.1038605946724458	-0.20488454191147748	-0.9261288923534565	-0.4386672701513281	0.6469794333684485	2.08755448544624	5.786588512493493	6.32487026588827	6.644748632702072	6.39840276988582	5.822926298331163	6.211868955824821	7.078099844030252	8.227525898419962	30	26	64	42	54	38	45	51	28	31	42	50	94	77	175	178
chrX	15900950	15901806	RR_peak_188343	static	0.19804947396312883	0.3445181753957291	0.0161936761833249	-0.0448348353770678	-0.10569591366543123	0.25545064045200483	0.07474317815878531	-0.09947636456844675	-0.22819819599280594	0.880423358121735	-0.6639387447422148	-0.8609438519802538	-1.0660068265735574	0.755968078056496	0.31131605832502385	0.8713801247855639	7.568559193836019	7.793136604134912	7.480289681451768	7.440381656359732	7.398841320425046	7.767925255508917	7.677850514760056	7.791304684201705	92	132	203	128	74	99	113	98	84	113	153	150	132	141	97	151
chrX	15903887	15904460	RR_peak_188344	dn.mid	3.532795557527814e-10	-0.703204237791827	-0.9375130284676717	-1.645186893717017	-1.0865572168384265	-0.0423479791067933	-0.8191199737852597	-0.7152743768821634	1.2654556728368984	-0.18960627617543693	-0.6062768386350955	-1.6048106795518247	-0.6495454399289431	1.1206553695901964	-0.01861883072331029	0.6827470225875197	7.907316708820152	7.081662139357293	6.845228251378163	6.278624177183376	6.820676088223336	7.8251518002288725	7.178686575845483	7.576666828194447	118	182	94	88	37	75	40	48	57	69	155	163	81	103	111	93
chrX	15907934	15908149	RR_peak_188345	up.late	1.6333218438064113e-12	0.08086706178694254	-0.3057251149930739	0.1822525692968282	-0.15958864869441214	1.5341483617102543	1.1540039826853665	-0.22708978234559166	-0.4473327191381381	-0.36318306274363815	-1.022715383098838	-0.17131864672439684	-0.7434974987086669	1.6736874855027581	1.32967105394961	-0.2553112290386942	5.9231630947008735	5.983911128349321	5.507791637125889	6.122418954758441	5.709360344152611	7.45433757931805	7.205990495621875	6.061784313628969	18	53	38	42	18	19	37	41	18	39	92	149	89	98	22	46
chrX	15908498	15908810	RR_peak_188346	up.late	3.4146862436252035e-11	-0.03767668692079117	-0.5812896547424417	-0.03615888080025395	0.0308025425095252	1.2903929009643673	0.9562350058022725	-0.030565371027992394	-0.2956801277694767	-0.549337755031714	-1.4293088512815104	-0.47130717971788444	-0.31176745632332015	1.5938363213619202	1.2806563438555942	0.18290870490639216	6.232321358391323	6.061727862685717	5.469916975509234	6.114206113619382	6.221502075548597	7.503086285626589	7.292461958164228	6.554188841159486	29	55	41	44	22	14	34	44	36	45	107	138	95	105	34	63
chrX	15921044	15921968	RR_peak_188347	dn.mid	8.873714778332484e-43	-0.38198079156460113	-1.0757853431982027	-1.1766590679861628	-0.8834732660084351	0.13018599754931695	-0.128082836856177	-0.7126736015345784	1.0138764887534764	-0.020799964657944453	-1.2194482495800165	-1.3623920839538182	-0.7934536901134106	1.1588520995214786	0.8367194213054818	0.38664597872474293	9.698459619669503	9.260623572931173	8.753400832170417	8.69291239335315	8.933665661077981	9.759807829617504	9.623493431149948	9.43303932717209	619	840	685	514	237	282	315	306	341	402	714	1094	731	795	471	576
chrX	15929652	15930468	RR_peak_188348	static	6.490932374846732e-25	-0.09726027112521682	-0.7873253220486545	-0.8355630366785006	-0.6265135652491814	0.2526451216824315	0.17808637613933953	-0.6962508649560664	0.7188635181415854	0.17780987507913662	-1.2235003010426038	-1.2693500034107488	-0.7860426058828403	1.1481184799992514	1.183913871377971	0.05018716573823637	9.126960851770665	8.92517910373669	8.402571372504749	8.385472082611207	8.565717817505329	9.287048151184525	9.30039776399385	8.877583206897555	397	476	440	437	189	188	237	234	247	285	484	704	556	591	302	331
chrX	15934254	15935015	RR_peak_188349	up.late	8.389086429645523e-58	-0.37227300537026425	-1.0381228638400686	-0.7466855544413489	-0.22744725498352641	0.9744368363672968	0.9520160995415256	0.6571404186315105	0.0011529457253852196	-0.6211680986270752	-1.4129873266887638	-0.9903102415872775	-0.3474195393049415	1.056315393596844	1.1309263623184764	1.1834905045673616	8.516586557472198	8.080829953161075	7.526388702652762	7.822352229831239	8.272511953517332	9.255423865729236	9.30766735431049	9.344473392516598	197	318	220	193	68	117	135	154	195	214	529	609	566	588	417	556
chrX	15936477	15936752	RR_peak_188350	up.late	4.0908594260107235e-92	-1.0120583097167204	-1.155906617873767	-0.4239825507293861	0.05350075454673899	1.4298012639237099	1.460591640850524	1.5482476178757276	-0.1254432655963608	-1.197702588136308	-1.2926412793627913	-0.613074236021103	-0.144471953013088	0.9564591814529197	1.045972017566025	1.3709021231107033	7.743916671801333	6.639758059072738	6.541994979381727	7.2417788731275214	7.724321888470069	8.858005288174358	8.950181095711221	9.284777743210736	107	152	78	55	41	43	75	108	131	124	338	465	367	477	434	480
chrX	15936827	15937055	RR_peak_188351	up.late	8.397903292348764e-75	-0.9197678669679715	-1.2206560444595476	-0.39781245407684435	0.20813045861970297	1.3360126198064313	1.445585418645002	1.479109192279913	-0.12885503032886536	-1.135013557611309	-1.3988048068947425	-0.6120748721092484	-0.009772115689235791	0.8998143671017848	1.0503060718153885	1.334399943716226	7.660438264820234	6.630896910600557	6.36097523061232	7.1659885366684595	7.782288631216915	8.713013635160259	8.867002722633526	9.157698852191047	101	140	73	58	42	32	70	103	140	128	294	411	361	417	393	422
chrX	15957744	15958362	RR_peak_188353	static	1.136864376557336e-5	0.09957787702102164	-0.2349732941513588	0.2058604891740831	0.4287092773666594	0.829010887271333	0.35507297069965005	0.2780010075492032	-0.5477625987429598	-0.5971002173035108	-1.613002877925148	-0.24569801367917	0.3313880123346322	1.2699722874405577	0.42223810358488134	0.9799653042907231	7.481574728048782	7.463275361183774	7.08647615546131	7.593610752897144	7.807652476247368	8.155774223607594	7.84134885637296	8.048210374096698	83	127	124	121	45	89	109	130	113	165	167	268	139	176	137	166
chrX	15994445	15994667	RR_peak_188358	dn.mid	0.005392148854203908	-0.5206943341905227	-1.4737977110930682	-0.7719508911358779	-0.9143753597023113	-0.8187743734259745	-0.7581310001054509	-0.9997868051469828	1.7358883286731643	0.08379033237238645	-1.4173897637529977	-0.2551415066488026	-0.376736700843254	-0.22503268886388325	0.14440585646208492	0.31021614260130376	7.2223411595093445	6.385523631190403	5.625148750030792	6.213848522066508	6.152258356053899	6.229099183065914	6.416226490923951	6.500212401037976	77	91	49	60	16	26	28	61	31	47	51	42	44	61	29	68
chrX	15995682	15996220	RR_peak_188360	dn.mid	1.1815380449307801e-6	-0.7881979776946006	-1.4525531777234924	-0.9272839271221984	-0.7829177880804686	-0.671210673450292	-0.9850354103666779	-0.27341485411955224	1.3387960152906535	-0.374240752826845	-1.5113316147092222	-0.4906330800517668	-0.17603343978410158	0.0637444224730823	-0.3264743967460524	1.4761728463542578	7.7630739028218905	6.828371425632865	6.207928440886864	6.764863041803785	6.936521390622597	7.067353936659056	6.854434690698724	7.8380322847395405	107	157	90	63	23	46	54	73	64	73	85	88	61	84	123	129
chrX	16006804	16007957	RR_peak_188362	static	2.0858846613662624e-9	-0.6812790124361412	-0.5258391197191806	-0.3976060570354371	-0.4092266943582183	-0.4139741270429552	-0.6324064705341366	0.110057474179326	0.8992327256146246	-1.0845333351725337	-0.6254551946787202	-0.313562625875924	-0.2434596216262042	-0.19051645993415967	-0.4938239604236757	2.0521184720965744	9.009738100712246	8.337328198593392	8.492935602922037	8.598653538018208	8.622415389356208	8.640360804833819	8.537552832287327	9.400515928435816	316	484	286	233	177	236	228	357	237	329	281	377	249	333	447	573
chrX	16064678	16065309	RR_peak_188368	dn.early	2.3436672052245862e-5	-0.4364171174942654	-1.188172716624672	-1.0615201467797402	-1.8621977186602985	-1.244912998566126	-1.5796883429997253	-1.988500991659102	1.845707824258517	0.621631725998203	-0.2964038123053123	-0.053542659845060875	-1.0061431896615163	-0.25116226868326036	-0.41605467917735783	-0.4440329405842167	7.281883340307359	6.415343827129664	5.765454437432443	5.937379030292131	5.263020630080627	5.797481519115827	5.68075202058275	5.660945842638817	68	113	56	55	13	38	40	28	7	36	42	25	25	34	25	21
chrX	16116522	16117585	RR_peak_188369	static	2.489860060646559e-35	0.9318378622474445	0.9692680489045362	0.7193079749079088	0.3456598282434971	-0.2759556768373793	-0.08920174709960967	0.4544736836602843	-0.8034264382367953	0.9017003864777272	1.0231165131133675	0.5366113062946295	-0.2381702961263843	-1.4935449367910085	-0.9167745929863209	0.9904880582547919	9.096906196667607	9.733947394809118	9.77930887388773	9.597548869082352	9.308087819528506	8.83907557151619	9.054558939406636	9.767118771852303	343	522	968	837	526	789	682	716	400	672	328	463	444	476	578	841
chrX	16132093	16132897	RR_peak_188370	dn.early	2.14636653958414e-22	1.2445637923525459	0.23475314386549845	0.06188193839684425	-0.3267749813969724	-0.01660462146117904	-0.08686644030098449	-0.1257811071977745	-0.23203653206195995	2.1513904794475422	0.0642671801189875	-0.30191108710789966	-1.2377268866378242	-0.3882305587259517	-0.36511339420212946	0.3093607991692232	8.114824351722682	8.994222928969679	8.224149731382578	8.089043161866044	7.743760894484726	8.057194391098966	8.065723790780208	8.314580434250459	143	215	427	510	133	195	175	188	96	175	175	215	150	240	177	205
chrX	16137352	16138427	RR_peak_188371	static	8.827260437610924e-14	-0.32664854145236566	-0.4794845976687439	-0.14846563816406594	-0.12047997517142756	0.32112294318776774	0.38424093139953025	0.22291723583743103	0.06553246803850488	-1.050739901041792	-1.3192067374730385	-0.5047418270174235	-0.3872946132301618	0.6870856438838414	1.0506323579630983	1.4587326088769557	8.970474100021363	8.587608628550182	8.495528339947041	8.774878165828014	8.81516088187937	9.18365795756905	9.308349285548825	9.448321840009145	307	464	326	320	184	228	299	374	273	405	401	705	474	704	460	606
chrX	16195374	16195646	RR_peak_188374	dn.var	6.081073745254761e-14	-2.0092394930092077	-2.30700511732185	-1.3374862975853155	-1.2851131677552008	-1.6960446865223338	-1.8744184876055414	-2.380941288378271	2.2580651648515793	-0.6976981783328938	-0.9843786630803054	0.10482250314211045	0.2810679384998317	-0.2029147466267067	-0.2981915072686894	-0.46077251118492074	7.58975924857661	5.544109238460782	5.345700953211622	6.099524625136766	6.221502075548597	5.8865431936043064	5.820603237071422	5.708082783404938	96	131	32	24	14	18	26	55	36	45	28	45	29	37	24	24
chrX	16199203	16199760	RR_peak_188375	dn.early	8.539951552213582e-5	-0.943322323585833	-0.9449817467084686	-1.2497007789861907	-1.0774016782595233	-1.2207098793006188	-1.1220253984663704	-1.7468133231648157	2.239354352134907	-0.1820308006037053	-0.24534091523251744	-0.5568739723387292	-0.217410638301525	-0.4188358010389534	-0.12378238161951143	-0.4950798429999698	7.2838721809058065	6.074489304637659	6.042868491054961	5.887270467242187	6.056818522346582	5.9562148895917275	6.103582008212513	5.918134108159317	74	104	45	41	40	20	30	35	30	42	30	47	31	54	31	26
chrX	16203613	16204310	RR_peak_188376	static	0.22788808391590915	-0.5644171332622075	-0.07401590368422054	-0.15499884698801958	-0.3121925606087727	-0.3690636985242001	-0.4723205011489914	-0.42938549071815446	0.9834413419960923	-1.4352480025913221	0.4256887367568878	0.25330710384652366	-0.2238656305298895	-0.39444720430270014	-0.4132963441161271	0.8044199989405352	7.506122832434297	6.69821839712419	7.319819120224664	7.262239222208436	7.1028512588991095	7.045872626921574	7.039576529536796	7.446325100495958	103	107	90	52	60	95	85	98	59	102	59	124	61	111	78	106
chrX	16353564	16353792	RR_peak_188383	up.late	1.563428147047765e-14	-0.07575950997359222	0.08070173408312237	0.6126029141939335	1.20993676547621	1.2423408861032073	0.7256179961505416	-0.7124363239563394	-0.6881131064486882	-0.9691619213354628	-0.5923953094261039	0.32432822524928884	1.1586869614559596	1.2475241248350937	0.6786843082160989	-1.1595532825461858	6.211779602200744	6.031026459262026	6.273339344603404	6.862918988144058	7.39952670865158	7.456661254822884	7.090818813096204	5.908578560162779	23	66	41	42	32	37	57	80	71	135	89	155	67	109	23	35
chrX	16354174	16354399	RR_peak_188384	dn.var	5.610774761778641e-15	-0.09792179241002553	-0.010384264353242419	0.520040861057127	0.7143133591962488	0.9571612688496486	0.5799629672502303	-1.1304967190210462	-0.31615975969766774	-0.7731866007638838	-0.49289104825852215	0.49217067463467	0.7886805588488639	1.1698665088080482	0.7588307658403811	-1.6273110994118904	6.797138368137315	6.5259939375462395	6.692287404695723	7.276703845812889	7.452616935583114	7.678766557583163	7.434907680018025	6.019259802851844	43	86	51	71	44	50	82	104	76	137	104	191	85	147	21	45
chrX	16354491	16354743	RR_peak_188385	dn.var	5.564403489478294e-11	-0.19735143200303862	-0.06127399835256566	0.35886235097151437	0.5577926715784595	0.7805551905798523	0.388677860174118	-1.128279983153039	-0.13124533327947102	-0.9003791798812779	-0.4857174989959109	0.43829798700009576	0.8244824134872817	1.2335041455521258	0.673705113774641	-1.652647647657487	6.77995743758107	6.366041324075267	6.589195138109293	7.086462161882141	7.29429069213638	7.514409318333495	7.213148568203476	5.961201461845022	48	75	53	54	42	45	70	91	72	112	98	154	68	130	19	45
chrX	16400373	16401277	RR_peak_188386	up.late	3.803972144468859e-15	0.42385583312147807	-0.005151856826470657	0.33198340963912465	0.4656859398618479	1.5979568153683468	1.7757468327218926	1.3155997221550035	-0.9970967975975762	-0.42893630857233406	-1.103623541358707	-0.5743647605421034	-0.3868318927476159	1.0108860093352503	1.3080699770711413	1.1718973144119462	5.828830432329536	6.262008342782301	5.74761212665511	6.151130528922481	6.2941096648912644	7.359760184281358	7.58633970300987	7.482518704170793	19	44	49	50	17	30	36	44	31	58	86	137	107	149	71	124
chrX	16502281	16502970	RR_peak_188391	up.grad	5.242117211989263e-5	-0.09999407688736217	0.26889590578172823	0.36437887757384774	0.27968558418724254	0.27975871102709854	0.5735705446614459	1.4086006034685516	-0.6074900423010199	-1.0926021859779471	-0.296084535594928	-0.09998716455977019	-0.22926433749462288	-0.160969416916505	0.4871061032767211	1.9992915795680726	6.251926489261207	5.941220718971446	6.451376222884091	6.576973129730135	6.494173381009855	6.5379150728674675	6.952996011021996	7.921524132521667	41	40	51	29	29	53	71	42	59	41	48	71	69	86	104	176
chrX	16729920	16731375	RR_peak_188396	static	4.667731435003218e-10	-0.502622283311534	-0.6864793845128403	-0.7993725009967444	-0.6588691644149351	-0.43697618891782	-0.16327830552825684	-0.3581971558732406	1.1804020604951155	-0.5033965717758271	-0.8813134473051913	-1.0768363719919252	-0.7006291382958407	-0.0762861699135259	0.8207119659254547	1.237347672861751	9.821554055548336	9.280687955819705	9.159294326812226	9.0964888822323	9.217333343843762	9.417883421347092	9.706015193102218	9.839846000123599	730	880	676	540	335	416	447	448	410	558	576	747	898	743	722	762
chrX	16737255	16738294	RR_peak_188397	static	4.675758820460751e-23	0.6819908928610833	0.5753313888049303	0.21899861300823478	0.06020803099069941	-0.1508302306815197	0.010844199361031813	0.14832933912431592	-0.6481503784065248	1.25923353892724	0.9574153544482442	-0.22428610920187572	-0.7181233939795622	-1.356266430613433	-0.48277195736224615	1.2129493761881462	9.593667333060502	10.040365126537989	9.969681130614081	9.692933784909552	9.57728007542695	9.427830830418195	9.63239796043862	10.029525655165383	599	723	1282	1065	684	841	740	779	564	768	562	779	700	844	773	983
chrX	16757605	16758363	RR_peak_188398	static	0.028856114413246342	-0.5626579248183713	-0.3879710304720113	-0.6499183695592721	-0.8852393679698874	-0.703021457978126	-0.8529449724199553	-0.7377752575167306	1.8604970596788748	-0.4307350613997298	0.19861076913010578	-0.41421304989843366	-0.9970777484769526	-0.39624795563494664	-0.5972047088473911	0.7763706954484706	7.268723842276721	6.474998665772512	6.693015699413053	6.4807221960837484	6.278807086086285	6.486945636949481	6.417330501518256	6.8931624219014855	65	116	58	58	35	63	48	54	41	43	51	62	42	64	59	60
chrX	16804017	16804874	RR_peak_188400	static	1.1712931768760148e-10	0.22124770219843745	0.4010390170908397	-0.11421350396301926	-0.17668458635959108	-0.4488384945796721	-0.21007865106692636	-0.36849911991496537	0.318938450015045	0.700874096449343	1.368494966616666	-0.4238879641995815	-0.5601819137230323	-1.4770700870850444	-0.2978071395333497	0.3706395914599774	9.325350427225125	9.412171632188244	9.563934498387287	9.156491916733513	9.125509721074947	8.917083676606701	9.185152475711082	9.337103075714797	438	616	783	589	553	517	462	483	410	473	343	510	548	487	461	496
chrX	16825790	16826662	RR_peak_188401	static	1.65711799595033e-27	-0.7296637064434048	-0.9092737685687065	-0.10266294914797973	0.06374826672778591	0.484511111763331	0.4275021918000707	0.6236294064003295	0.06270402213097821	-1.2151913906875873	-1.5200639708139552	-0.22540404289904453	0.04719588801897517	0.6785778228333991	0.7145784248600424	1.4576032465571798	8.700593821304821	7.971425911149809	7.797465429028669	8.53619918183007	8.69174487042244	9.052011791564935	9.07255375726946	9.496524178475696	263	332	186	189	77	163	270	269	254	348	401	557	452	483	472	643
chrX	16832588	16833184	RR_peak_188402	up.grad	4.709159513688307e-17	-0.7689998440247738	-1.0292670773704256	-0.411468746878887	-0.15560828818437694	0.3499693034729571	0.043025657087233084	0.4577096677211586	0.341222270368141	-1.1139400985267076	-1.5241932063101764	-0.4617603251801758	-0.024536435514171923	0.7947787523472405	0.45756084560200694	1.5308681972138407	8.093078960047597	7.267177716009012	7.034331843045438	7.6373330317713215	7.885486613885178	8.3505023725241	8.15910882452815	8.768281997144758	148	200	111	99	46	80	134	114	146	146	215	293	181	234	257	319
chrX	16874046	16874698	RR_peak_188404	up.var	8.424829825442743e-27	0.4011723904831633	1.5609686128926474	2.2617429340554076	2.1251546323650627	1.6725757594632507	0.9041345786123559	1.1223226939381896	-1.7091975085006719	-1.2233561883391144	0.2833862616507175	1.1246835676495093	0.9786188365520024	0.49073708548959427	-0.31781694733821475	0.3729448928361806	6.393377600847674	6.723763578243968	7.748391489387553	8.32049769194532	8.221169501970186	7.889395973269562	7.3395561318894575	7.8092939171362765	37	55	90	54	86	133	205	241	152	251	171	165	85	126	107	141
chrX	16887711	16889269	RR_peak_188405	static	5.285932845595288e-6	-0.28430401896690083	-0.07427738354492991	-0.36882618804915285	-0.3496303898029458	-0.40681547422727626	-0.1447097967960875	0.05197348494001927	0.6158680871873841	-0.7009812595142801	0.029035125677293876	-0.7699216483615949	-0.6593066430075222	-0.7473523593488336	0.27850203447088306	1.9541566628966844	10.812251292236871	10.40768288802891	10.631961819208371	10.386502710378906	10.420486351947048	10.393436549289842	10.708604169714224	11.223406353216765	1662	1926	1799	1387	1194	1415	1323	1393	1170	1529	1277	1763	1956	1769	1943	2522
chrX	16900603	16901525	RR_peak_188406	static	0.13896340178540548	-0.2343983939576857	-0.07327384221111428	-0.4331725875915355	-0.48638514469396094	-0.8288009610857027	-0.2934517493267669	-0.25621213263704873	0.8875523262016838	-0.14256811801868569	0.4216425728567324	-0.4716359739179397	-0.6745551815828915	-1.3394773642315592	0.23803514864040032	1.0810065900522556	7.522601655244206	7.0736426899155065	7.319543496393074	6.9302245440701675	6.841785956107255	6.551991906468741	7.239521592483362	7.606915122299519	88	128	88	93	80	71	58	87	82	50	39	89	90	102	96	112
chrX	16921247	16922301	RR_peak_188408	dn.mid	8.484976308034581e-17	-1.1851988473908657	-1.6140261723823264	-1.151545429207527	-1.0326573395619483	-0.9123228793090867	-0.787070299798184	-0.5391673946440397	1.5332205195911084	-0.7066534066777329	-1.4076046768761739	-0.5746967025030727	-0.3230844069888903	-0.07264737328331083	0.2814070293054637	1.2700590174326076	8.698879441550522	7.604166880487254	7.261585027473003	7.668659198506751	7.791631807450045	7.914030020732348	8.087070028595345	8.570262290994606	256	340	143	132	74	70	144	112	126	144	158	186	194	193	241	238
chrX	16932085	16932740	RR_peak_188410	dn.mid	2.0494681336575247e-5	-0.8911849158671914	-1.156795779533066	-0.5983420488884786	-1.2305052832617966	-0.513118907099873	-0.5663108657806838	-0.39530415515074774	1.3471569738747644	-0.7195198132121234	-1.136250677124465	-0.03832032546395173	-1.2509253443247044	0.25351525304058464	0.26815755616244763	1.276186377047453	7.71040597996132	6.6776708762799775	6.469427093488782	7.018071769154432	6.412123234917072	7.163904367801661	7.17122124508367	7.674941398788909	114	135	72	63	36	44	81	71	33	65	84	103	70	118	94	128
chrX	16949288	16950110	RR_peak_188411	dn.early	2.023564833857099e-5	-0.29087424677498286	-0.6185379471782578	-0.8767154100775136	-0.8254450181766728	-1.0000516572560334	-0.8917353140275264	-1.3826188884003774	1.9667521578314566	0.6866878426285298	-0.005056434863280765	-0.5824871985303959	-0.4429501118240661	-0.8208097132281952	-0.24999547769128114	-0.5521410643227626	7.6996289632188235	7.21605156359633	6.954727273136596	6.736587868858376	6.789301612018733	6.646555375521675	6.862195215184484	6.74805190585592	100	151	92	111	55	59	63	60	66	57	46	87	64	81	46	62
chrX	16964389	16965527	RR_peak_188412	static	0.004639043149804214	-0.4793449931700651	-0.1988441212765821	-0.3677058355786342	-0.5529846934330385	-0.5630893030100065	-0.11958941150272043	-0.2357395202758227	0.9605730358284957	-0.923645711207187	0.03112806887204039	-0.40543559493900744	-0.88201442878339	-0.8587519515505695	0.7181799191126806	1.3599666626669573	8.553729315438801	8.019492980890318	8.290201912852169	8.166422138386814	8.031296782205654	8.037892439206166	8.485003107084403	8.666970194492725	260	258	202	189	159	183	206	183	165	166	159	229	278	272	250	273
chrX	16974263	16975120	RR_peak_188413	dn.early	5.871275730460684e-12	-0.3711450201856718	-0.5074875070139007	-1.1677723463896343	-1.4636666387759876	-1.6936780580747397	-1.1092392699820859	-1.4041610710471428	1.7516878428869882	0.7508548418710272	0.6001504641493178	-0.5330904999098196	-1.0251167912310888	-1.3113688391113754	-0.19211420658205106	-0.041002812073004394	7.790109235924964	7.2540749841943075	7.1733595119201254	6.5664091300049305	6.302885700389323	6.149572508142348	6.74903197723949	6.829965442864032	112	157	111	97	61	74	60	49	32	57	39	49	51	86	46	70
chrX	17136356	17136827	RR_peak_188423	static	0.2661988853945513	-0.1628439256885142	-0.5714720439588523	-0.36131457579843734	-0.40458903461374723	-0.4851655885536029	-0.44013226672643796	-1.0339846618917774	1.374801886107621	0.35956099618945164	-0.6489479862406673	0.0058930491533657064	-0.48843151996681067	-0.1653483738113441	-0.06261314793566525	-0.37491490349595524	7.007219311177966	6.570929036286373	6.137531735660958	6.4189435446015795	6.206512185414999	6.345354145041321	6.389503647276167	6.255294889398509	58	87	68	57	26	37	43	55	64	23	42	61	32	80	32	43
chrX	17316539	17317163	RR_peak_188427	dn.var	1.7971578143054086e-8	-1.0452848597845743	-2.1140660193457026	-1.2793424783866743	-1.1941910346355344	-0.5923570704162219	-0.6968525206528865	-1.9203039382192986	1.6357880463464332	-0.17606010568989147	-1.4561359826922065	-0.36720760861852797	-0.3284886136077373	0.587257077436908	0.6088923798024087	-0.5040451929773894	7.541867192518554	6.273773019548456	5.377860876601014	6.13999081800515	6.167089850504788	6.808010985883085	6.823153314907349	6.04421957847067	93	125	58	43	10	25	42	37	53	27	53	96	70	70	32	31
chrX	17392848	17394586	RR_peak_188429	static	2.797504660128488e-5	-0.7856360185280733	-0.5115571834837421	-0.5779041643646493	-0.7909577942507178	-0.7079535048010925	-0.2908747590715161	-0.15043679734722823	1.132205469592107	-1.0281142013598195	-0.3491654578946102	-0.4247774068477158	-0.8650356033857247	-0.6131198415243503	0.5343480880002313	1.613658953419888	8.272023978988422	7.458197164999888	7.7139679660463525	7.685483741075678	7.519631469192699	7.614532147377423	8.046801584996125	8.453395171453929	198	205	124	120	110	98	126	131	93	124	113	157	192	182	202	230
chrX	17545282	17546879	RR_peak_188433	dn.mid	2.8203601048496204e-58	-1.500665198183541	-2.04203484661505	-1.745554745499572	-1.9483101735091892	-1.3355096964731341	-1.3531285762400587	-0.9350815072914359	1.8751400802454212	-0.37990315881317777	-1.0806973584736945	-0.6393087469129495	-0.8956278611999373	-0.05308931312683332	0.06768122437421387	1.1058051339069535	9.749039227198129	8.452028445208445	8.048959618335319	8.302828714202738	8.155404199629325	8.639998713013888	8.709461101394051	9.306548501042913	669	848	305	268	120	159	210	228	149	228	241	440	280	404	424	511
chrX	17609204	17610305	RR_peak_188435	static	0.6107916024430987	0.0582895422921905	0.0416945411490355	-0.08309843584339675	-0.20237418881767083	-0.011088348930941407	0.11665431718538126	0.49436629171483726	-0.15360399775877517	-0.14657939068869785	-0.31666831758298986	-0.5317247805967116	-0.7802708891046334	-0.2674740481535176	0.28819480306249967	1.908126620822819	5.749349689351121	5.752538660957362	5.675323130894116	5.577693619741685	5.464860763047119	5.697655928563135	5.949913766093884	6.685316688898016	22	34	45	24	32	13	24	26	24	19	25	37	33	40	51	51
chrX	17692738	17692957	RR_peak_188438	dn.early	6.362441514453074e-20	-0.8111010107198134	-1.5005262669753499	-1.759896473537587	-1.5888621864417343	-1.82788250009401	-2.5194794743345623	-2.947192434833914	2.078771288584175	0.7305643594533593	-0.06314064930758292	-0.3398732662390603	-0.10094352166488303	-0.32482128141379896	-0.9559998565981589	-1.02455707281405	7.675487289810125	6.670408060668339	6.078706296543954	5.872403985456447	6.050524508580058	5.883625139255873	5.413085742009121	5.361976796833474	100	145	68	66	23	38	24	42	27	46	30	42	21	25	19	16
chrX	17693037	17693237	RR_peak_188439	dn.early	2.745359409258526e-17	-0.6222573422097537	-1.3542075991821112	-1.557299141077701	-1.5670448843440272	-1.7389163764712867	-2.458507998915927	-3.0125322514784503	2.009745413275204	0.8258270473599376	1.0933113930535615e-4	-0.23873509474681365	-0.17630691694329242	-0.32704095997813903	-0.9588134369170898	-1.1347853831891095	7.508072190626694	6.629435719060843	6.016635274725617	5.8393786076652034	5.885709229311711	5.773843047039418	5.304977662439255	5.174381352407783	88	125	65	65	25	32	22	43	26	37	31	34	21	20	15	14
chrX	17754812	17755924	RR_peak_188444	static	6.390984932702772e-6	0.31078015437680345	0.29681485393105195	-9.178150238480726e-4	-0.11406666615477508	-0.22967579115584388	-0.24705773154556726	0.18388935169189177	-0.07214173947584962	0.5638628954438691	0.5503150517164238	-0.38204476523919306	-0.6976787126209856	-1.0080165397994676	-0.7713338705892736	1.8170376805644728	8.779662738973965	8.929813694632006	8.926615256175598	8.70649937989631	8.631983037977704	8.558717028943711	8.614594183005792	9.225669072503855	247	408	428	453	242	378	288	343	232	342	259	353	277	344	351	534
chrX	17878640	17879379	RR_peak_188450	static	0.08282213310620518	-0.12957157736072203	0.6681379131474613	0.39094958014777675	0.27250400989580426	0.3824930115643715	0.21900750916522732	0.3527329727901879	-0.7765144587320956	-1.6548985227286255	0.9195143684378896	0.2016317382415427	-0.12850640753352555	0.27078837761933566	-0.04895119974942175	1.2169361044449003	6.340556909766748	6.015183324466271	6.968804851513832	6.702884675151385	6.580593940906336	6.728501879087558	6.610063012861335	7.078976677890768	40	47	48	35	51	65	58	62	46	60	61	74	70	51	64	73
chrX	18372118	18373266	RR_peak_188453	dn.early	3.568785340149618e-11	-0.26964689819331467	-0.13588108372183247	-0.37382203207003345	-0.6964604081153424	-1.1117590080209487	-0.8267063140457813	-1.2847685609553998	1.3810776682796526	0.37753808769748487	0.8017716820804051	0.2887023881383779	-0.4026696896991053	-1.4015556145592027	-0.41319188987774336	-0.6316726320598789	8.631933928707642	8.262700545182742	8.418789262050357	8.230015131910868	7.975637869156084	7.60811671012264	7.971766424871015	7.891380573399025	267	289	255	229	181	202	215	196	165	151	93	191	184	167	136	128
chrX	18442988	18444086	RR_peak_188455	static	0.3106811462164621	-0.2570024657514385	-0.05791024543233284	-0.0661435796264573	0.01956225938293869	0.05843880061077447	0.13785346905435897	0.19504732218297172	0.014570676532606575	-1.2574509973366927	-0.5043121777232148	-0.405888959108817	-0.090587281986926	0.09736264767410073	0.4635627684932678	1.6827433234556977	8.500982019656501	8.143946195773477	8.35534003007902	8.382965828969944	8.47146588865877	8.524220381261996	8.627006807412286	8.969210987455131	194	314	229	207	150	218	230	240	249	239	271	317	368	266	319	370
chrX	18537224	18537522	RR_peak_188456	dn.grad	1.6090238111184815e-16	-0.10415876370601448	-0.7234159247425621	-1.409100193671431	-1.2761593468458379	-1.6879790969840422	-2.492535217980578	-2.6082799689943497	1.5798634819585127	1.2032636036392175	0.40503006353314297	-0.30577830552999075	-0.14049088359184403	-0.6158721111342595	-1.1874174801447444	-0.9385983687300341	7.333445170537246	7.029701740971541	6.38589326671434	5.812596820770747	5.945907985467939	5.562493298640915	5.101518241212845	5.302201179773219	86	97	108	71	35	40	30	31	32	33	15	45	12	23	18	15
chrX	18686272	18686993	RR_peak_188460	dn.early	1.4550021934816927e-7	-0.07813475890804995	-0.5366000221749175	-0.5906211108925037	-1.0908577681400804	-0.8547039683781829	-1.2870382059702603	-0.9883603318034577	1.630822733376954	1.1014895353408654	0.018754038839021936	-0.04080220190042146	-1.115462481197122	-0.5407109614139342	-1.2759112619738278	0.2218205989284569	7.53698005740737	7.315708791367609	6.863104921090764	6.838209288551793	6.3889810114573855	6.629237993094938	6.321910393198945	6.947990575359261	97	119	114	104	48	59	61	72	40	52	50	78	44	53	60	64
chrX	18692531	18693690	RR_peak_188461	static	6.9191661502243816e-6	-0.2002036701055345	-0.06061602510081825	-0.3675995586549396	-0.46551938370172524	-0.41680507512128456	-0.29277828831230035	0.1553301356869602	0.6015988933473164	-0.3805903100719384	0.10234303994649507	-0.6936154159099472	-0.8968447003933877	-0.6981954095407306	-0.11397832822300163	2.0792822308452066	8.957528923322482	8.674373580356281	8.813598444443812	8.584131567012996	8.525542592965682	8.582811200567516	8.75123515335721	9.383530279036886	341	408	418	292	251	297	273	290	239	274	272	351	357	342	451	551
chrX	18705954	18706666	RR_peak_188463	static	1.2761037517303043e-4	-0.3410995240638529	-0.5468809238943639	-0.5141974873289239	-0.32648193100285733	0.2573873948659424	-0.08541725036151769	-0.8780840738015662	0.8949551052341347	-0.6244671450958015	-1.0666609426029672	-0.8919437392096501	-0.24086491755298572	1.611456026621961	0.8279162708998818	-0.5103906582945694	7.294864707167857	6.771136220470462	6.6187167805516935	6.6789399189935015	6.90335977720798	7.541834858614733	7.271757142928745	6.810457156956149	64	123	84	62	42	47	62	56	57	78	110	143	91	106	46	68
chrX	18903881	18905370	RR_peak_188470	static	3.6855399111689904e-21	-0.749653333766527	-0.9376940003502034	-0.9995273976102734	-0.8995789603171027	-0.87120195068691	-0.5670085008357496	-0.43408029818811383	1.579139062664968	-0.4780547719920639	-0.8391251655336252	-0.9088834877769699	-0.6455570135728997	-0.521390273186658	0.3576658280129603	1.4562058213842883	9.631626496124074	8.915336912169883	8.789616643320652	8.765327653739192	8.85701469240038	8.900248023802542	9.206324543376422	9.58882265393496	592	782	477	396	221	323	314	350	296	403	347	489	480	579	539	662
chrX	18935772	18936465	RR_peak_188471	up.var	2.8357100408528974e-13	0.4493606699072751	0.9440148137753342	1.348943236118617	0.9497541802565307	0.2645363875047974	0.7293051342080034	1.4356728145257813	-1.3946500821242038	-0.6657491019384714	0.1687988163616539	0.8461808695646041	0.19578547183550843	-0.947667520299463	0.060828108227115346	1.7364734383732512	6.944535815945931	7.306357486953257	7.720621605871156	8.056869619061935	7.734017604839303	7.166415031130074	7.667025653747277	8.49880501726879	63	73	118	99	90	121	170	183	95	174	77	113	125	146	188	268
chrX	18974373	18974958	RR_peak_188474	static	0.41700104073392286	-0.2092078780583971	-0.27817268386473193	-0.28206924936350203	-0.40941332490548754	-0.23633592882026297	-0.49835758005194325	-0.5118504734959093	1.3109415997938125	-0.2603550105318914	-0.4477505028670361	-0.28749429831577406	-0.6940399452170554	0.18589586111591133	-0.571625331632936	0.764427627654971	7.574275158613856	7.202244633540162	7.157875643655155	7.195818957179624	7.099562534624395	7.307901926378917	7.128546224062225	7.444878914340931	82	150	113	88	49	91	70	108	61	98	88	123	75	103	87	95
chrX	18979674	18980320	RR_peak_188475	static	3.32556336431665e-5	-0.6812942825628066	-0.8033138226635216	-0.9995725180425161	-0.8007946482880838	-0.6155601728192	-0.555490639122227	-0.3288073286622404	1.3920390381788643	-0.5664090856412762	-0.7498022444817123	-1.090112418595861	-0.5745211523190399	-0.1241010519156712	0.22847859495094935	1.4844283198237391	8.189443839237736	7.429423062402229	7.3582531348698375	7.226187955430336	7.426274988606866	7.601070853989887	7.737897484140938	8.22529762201246	155	226	152	94	63	96	94	84	91	109	106	164	130	158	164	189
chrX	19001989	19003443	RR_peak_188476	static	1.2886765569422744e-4	0.0053922912213989795	0.08274830355943397	-0.2214485211623417	-0.18966128034555546	-0.24799973748181828	-0.294871693415618	-0.05869735952157923	0.5205599297477396	-0.06304525632442987	0.36318480688329385	-0.8261918579796279	-0.6114193560617796	-0.7618581664303908	-0.5601951705808348	1.9389650707460544	10.672243204001516	10.54822904241993	10.638801513657421	10.386062926993393	10.431701369542854	10.399733622541223	10.442586338639638	10.973649580335813	1475	1751	1933	1615	1200	1423	1345	1369	1203	1514	1241	1831	1468	1560	1669	2034
chrX	19103980	19104876	RR_peak_188479	static	2.969829394884576e-19	0.940462492667543	0.8644628085536998	0.1725297709949905	0.014796846559762154	-0.055639960677445574	-0.26936660646643595	0.5320626763536618	-0.5593091235368638	1.1571996396673518	1.0511501686893168	-0.3771398547274673	-0.7001575572886176	-0.8385257361993856	-1.0958702290577085	1.3626526924533788	7.942085501767133	8.600225603094477	8.559564342825169	8.01193245134468	7.888081697971726	7.835028868157551	7.7363583957216	8.67899997108908	131	174	342	312	202	233	159	181	125	171	125	206	134	153	238	293
chrX	19139833	19140977	RR_peak_188480	static	0.3690761171834498	0.2588491655627287	0.7067641116109922	0.32483051102122373	0.3408481649724862	0.1229035880003652	0.301063018457983	0.33146979658983067	-0.9417922680700834	-0.2735968020621192	0.9365854627404484	-0.17205791975658435	0.031247902030522738	-0.7079438554371459	0.11769715657185259	1.0098603239831068	6.85396883910934	7.084131933543667	7.5009849489653275	7.119107482684203	7.189137136340184	6.9345190329047455	7.218914991696862	7.52622482212492	49	82	85	98	95	80	63	107	76	90	57	108	106	85	111	86
chrX	19352322	19353553	RR_peak_188482	static	0.012258889023855704	-0.35340033912488406	-0.20306849862921508	-0.2501473044474551	-0.3862694081365574	-0.5861964799079191	-0.3720479392956517	0.15493956664080602	0.7305063116120577	-0.7015654160962819	-0.11653869869828232	-0.18661394901908523	-0.49133220944861744	-1.05230640003768	-0.16357123631744927	1.9814215980053422	7.7306716992863365	7.216480042482037	7.426536460239154	7.401375633189597	7.291965200627313	7.09054494848322	7.409649220602903	8.179818338513465	118	135	126	81	78	86	106	98	81	99	66	118	99	121	159	180
chrX	19361554	19362577	RR_peak_188483	static	8.88616220411816e-7	0.10605109594661051	0.28295952787945367	-0.06281335071935884	-0.17945623001449257	-0.4007708142225955	-0.236023377899956	-0.11734327894444699	0.324872042316926	0.20530436995436147	0.9756716265184535	-0.2889432082042231	-0.6782431414668338	-1.434071013801472	-0.4411202788088465	1.3365296034916054	9.63635161377	9.610839042245308	9.775214992241018	9.505379711645972	9.422313426289143	9.261039795446674	9.472909159016613	9.852212518126333	632	738	889	736	584	707	651	638	482	684	454	716	656	680	717	784
chrX	19368847	19369714	RR_peak_188484	static	5.401313990366091e-26	0.7832328670589431	0.3133314242025948	0.19668556874262	0.0240764933689166	-0.4060318167726181	-0.6675486736325987	-0.8431027183651845	0.20285748728307024	1.6704282803049233	0.6810310855648092	0.4201317685048531	0.0899604192796439	-0.8962620773114723	-1.288063111546029	-0.8800838520797958	8.393829757423774	8.920279385155212	8.565361048454772	8.471770777379135	8.353331118649425	7.99955161536448	7.859004045463023	8.005355097343728	189	266	466	409	205	232	209	310	188	256	144	237	158	160	118	179
chrX	19390199	19391217	RR_peak_188486	static	0.4756804761082208	-0.06105415466752616	-0.47138260768540025	-0.2628307957019737	-0.23967252759988852	-0.4155700893838793	-0.45600112621191824	-0.582468539783792	1.0787345326841213	0.42729696935277955	-0.955261002638437	-0.1865653555273138	0.02488169105968291	-0.47316045590856765	-0.3103685083635239	0.3944421293412598	6.936265516125958	6.717901953560423	6.254464931793492	6.512133708480887	6.583011307479906	6.4160662867420415	6.4706345702182535	6.70688892588706	75	61	61	79	26	44	63	43	39	71	40	71	51	57	44	61
chrX	19533046	19534039	RR_peak_188490	static	0.1851213018270351	-0.12151868929878529	0.35369942800369264	0.018759329490224044	-0.0893314784031138	-0.2578365156589978	-0.06410969692839384	-0.1243022416185757	0.17618549135175632	-0.7640977710259316	1.0841355819937826	-0.17930608808932208	-0.3921297658472242	-0.9438828978636902	0.07868732986414904	0.9404081196164835	7.94991163096905	7.704343348285702	8.187035648211838	7.857069973391324	7.801488057651161	7.6573899177440214	7.924448606113378	8.149499187102045	159	146	169	132	163	149	119	186	116	159	152	126	150	188	183	149
chrX	19567876	19568491	RR_peak_188494	up.grad	9.685558384709052e-39	-0.16016155837259569	-0.16000198050277795	-0.03484182023658738	0.7760590357002546	1.3615906417700305	1.1687061286212754	2.0391510349176443	-0.6323353694381578	-1.0363899892113873	-0.9793099576428167	-0.7796866691511949	0.17030768628324258	0.7815453357763764	0.6905989917367568	1.7852699716471827	6.687037365239429	6.339862194385705	6.3889069738347715	6.560428956004799	7.376691007019408	7.901883703774381	7.8237400296636945	8.764312333210945	43	73	54	51	37	38	55	53	70	132	136	212	129	184	238	342
chrX	19572771	19573376	RR_peak_188495	up.var	6.098547630808613e-10	0.07143102240402083	0.5500730238417204	0.9411368740719883	0.7747742628289759	0.09548550794872064	0.3742247105562651	1.5605104873152675	-0.9715752738444592	-0.9552095317041364	-0.03430781771946556	0.5011067092802842	0.35033242546863513	-0.7822469247836332	-0.12130231747922574	2.013202730782003	6.612528253881711	6.622166778491801	7.16452738503254	7.479857178868867	7.391059394287708	6.724032268558457	7.113292395522903	8.370398810962257	37	76	76	55	61	73	134	89	86	109	65	69	74	102	156	257
chrX	19584388	19585240	RR_peak_188496	static	1.4014764571514913e-16	-0.4580359277312024	-0.67174458030903506	-0.6232145677499995	-0.8609818139724027	-0.877542674442228	-0.7126028152335019	-0.01995949702475168	1.152331480448216	-0.17600071633413708	-0.5508838264524629	-0.3914025696711924	-0.8545193735138608	-0.8189459633917501	-0.28706823740825127	1.926489206323424	9.2594773709794609	8.764681836877653	8.625040195166296	8.684445977710347	8.511937830377981	8.525188705801938	8.7233098716837425	9.547846339511079	423	567	429	335	190	279	272	349	198	323	236	365	285	407	495	671
chrX	19613112	19613461	RR_peak_188498	static	0.005528095983079325	-0.2544209435670395	-0.5342807260427999	-0.0941166589542932	-0.39941430815619566	-0.4420859457570614	-0.5183591195072383	0.3358490802738754	0.6358741754289061	-0.42460868478518843	-0.9143368334008298	0.21840872473048542	-0.5637321626903664	-0.49925235766202325	-0.5047852282301658	2.052432366609189	7.050098656030008	6.547837334847051	6.3158944000083705	6.852380468700043	6.481946272915022	6.512484920240842	6.509864465931068	7.721002840649373	72	75	78	48	30	42	65	69	34	70	49	67	46	67	97	134
chrX	19630165	19630365	RR_peak_188499	static	0.551241432152934	-0.09201461147742232	-0.22248866514501775	0.019975984781951242	-0.23189492842283965	0.17099301037922884	0.11608628457784023	-0.008806286106970462	0.11687431588930852	-0.7640803290702505	-1.1984504317892393	-0.06004033328258322	-1.0317832204322572	0.7034051758129416	0.7616467478472045	1.4724280750248875	7.1537957637406775	6.922127102358969	6.807898815106153	7.107271711467421	6.851728051914441	7.308038459383434	7.323354511245064	7.510271919019136	58	109	88	74	45	58	73	90	58	71	86	126	81	129	90	102
chrX	19657015	19657813	RR_peak_188504	static	5.571520121224062e-6	-0.5198370810978887	-0.4985726353308247	-0.11695675972638825	-0.10039339637805543	0.20745605906123096	0.04363589722350384	0.14285428901947372	0.3104427193446443	-1.3952512255613865	-1.2862532668230142	-0.2376820406306734	-0.13440324671773382	0.7037490269624047	0.4961130404197743	1.5432849930059889	8.462163905744674	7.892342922989789	7.92875585870552	8.279051929335196	8.31355426430623	8.593555699330945	8.524190768851861	8.874019384306612	200	284	187	164	99	157	231	199	178	252	266	366	236	343	279	356
chrX	19665957	19666581	RR_peak_188506	static	7.037840132318143e-4	0.06191796920723336	0.10626598557713231	0.22853261541615608	0.5607018947626695	0.8207355087474343	0.30875210207464754	0.9019138171289007	-0.8296136439174224	-0.9830181771210755	-0.8052339258342224	-0.44292404522857737	0.33278885628474614	0.9326209035034831	-0.007179937995938732	1.8025599703090072	6.8158949490364416	6.748877362198346	6.826545676492847	6.984827399846837	7.323711822966099	7.585759465713313	7.175190213355636	7.965808319133389	52	73	84	60	44	61	77	71	93	91	112	151	71	117	101	196
chrX	19693666	19694373	RR_peak_188513	up.late	8.314351999732238e-202	0.22705091177245695	0.7364960657624756	1.8387310683220908	2.851654508179979	3.6566944066362455	3.655515899345528	4.092615192281742	-1.2959735809353075	-1.1934411340034483	-0.8688301407220812	-0.15811526269567322	0.4073419885367675	0.8567949773543873	0.9051927347824256	1.3470304176829284	6.195573299755045	6.340496142955487	6.79931234688086	7.803860896247804	8.6030973819563	9.238369502865243	9.306776537134677	9.931284925992212	36	42	53	52	38	68	138	146	272	277	504	620	567	586	716	899
chrX	19700628	19701721	RR_peak_188514	static	1.0527506444939053e-8	0.12054361115279415	0.21601352148253922	0.5289124814454317	0.6430469087749578	0.9169279004926657	0.7800583347656902	0.7254377896623232	-1.1872285488292642	-1.198604099984294	-0.8980729704206846	-0.08475058563921059	0.1994783868780317	0.9101447105433846	0.8091141880450867	1.44991891940695	7.804292505305312	7.800417464372861	7.902792321877627	8.179847691710176	8.27666927755531	8.518755226269906	8.484339539084976	8.702627385528068	114	158	161	163	114	130	189	204	163	258	265	321	240	314	241	302
chrX	19703432	19703632	RR_peak_188515	static	0.00147937970669705	-0.6012521990087586	-0.45533780205560354	-0.1990375249098812	0.060603852843534596	-0.04273208491498373	-0.08339326971674269	0.30635430495501464	0.35506571830188466	-1.4293223300047728	-1.0573005230260577	-0.30462233354917845	0.34931355582292645	0.16147263127546302	0.2451264572749775	1.6802668239047553	7.698139260688334	6.932646701947002	7.0922419902039255	7.415136751642292	7.695671614943626	7.615088901948754	7.6509759285255345	8.266643172232383	123	123	102	65	76	53	100	106	111	139	116	153	116	153	145	230
chrX	19707124	19707452	RR_peak_188516	up.var	1.0273737933795637e-12	0.3312890682349545	0.790256736181162	1.5132996478805147	1.5474822962520731	1.1926086177830326	0.9579394824582591	1.5354428611381594	-1.630429225561556	-1.1578211067358453	-0.41587368509573963	0.6898577869821219	0.7684735190508125	0.3025384584588532	0.05293842216595815	1.3903158307353953	6.398578501584333	6.669974061344957	7.096037913801174	7.731005024724164	7.776150166673453	7.50858661551049	7.365253611129827	8.133243571420305	41	50	69	65	51	79	131	136	117	151	112	133	81	138	149	177
chrX	19728029	19728802	RR_peak_188517	up.mid	1.529085569128348e-39	0.4495164847384985	1.9448559860305767	1.995219517220436	1.6959552468051724	0.7319828260534308	0.3472844536510403	0.46413698158719124	-1.389135382720594	-0.8310020517607228	1.1853539050313329	1.2767984307889941	0.9272543144410937	-0.29808470386651514	-0.7497723259846113	-0.12141218592897365	6.822923912902211	7.164949624612273	8.400578358693753	8.456615827286544	8.242414186681513	7.4915229093195075	7.214727434374696	7.5997883368353225	60	64	126	75	171	207	256	246	184	215	116	125	84	105	85	125
chrX	19741432	19742006	RR_peak_188518	up.mid	5.574801703175836e-29	1.4344022940232755	2.3246179018394333	2.4736665775007514	2.648283921178891	1.3595994933704671	0.9334548386251823	1.6260340474321067	-1.9758352812057687	-0.2768236538159763	0.704136842665807	0.8666150041291552	1.0716197521066353	-0.2521422396882819	-0.6224799400312204	0.4849095158396528	5.970399072183357	7.2804600108668716	8.036851555288912	8.162133977899085	8.320207476773582	7.299491167592878	7.01393399569375	7.8678114186959816	21	50	131	86	119	157	200	187	178	255	79	136	65	100	94	178
chrX	19742727	19743193	RR_peak_188519	up.mid	3.089030416424966e-41	1.957468628557226	2.7680152908405615	2.6960666364652424	2.337333227050768	1.2837290595934014	1.0863911306039695	1.7301451264317629	-2.0684427868805737	0.14767691710763695	0.9855652127696952	0.921405944392077	0.593113886060388	-0.4679003129655177	-0.5700926907563525	0.45867383027264297	6.163053013757561	7.881106907091768	8.530682490012996	8.480942811857854	8.226433342918781	7.403878689287566	7.3246537213326945	8.122208259386275	26	55	198	152	181	247	279	236	154	250	89	142	91	115	132	196
chrX	19743619	19744373	RR_peak_188520	up.mid	4.529183358780908e-36	1.823027890829061	2.415686870986191	2.28763579805241	1.720567821710487	0.8185392732925008	0.5134632704278139	1.408064925461152	-1.7353427094419127	0.40153329390537074	1.0875093181522995	0.9576147241567163	0.37569221214162923	-0.6400645029523475	-0.9928441680362414	0.5459018320744911	6.760018240454949	8.241654160426698	8.717286212156225	8.627221792895336	8.223736848007956	7.5194462702307305	7.274841050833284	8.341754312017205	46	76	283	199	204	307	316	271	165	232	97	157	67	146	162	235
chrX	19763139	19763774	RR_peak_188522	up.late	5.683119838389726e-22	-0.1184657664754285	-0.026327283010911483	0.47355246373643944	0.6391036765889977	0.7915906513435614	1.038062091354971	1.1346165073281733	-0.8402433010360878	-1.2266449396216017	-1.0040710387807943	-0.1248348138804709	0.1632949750881117	0.439385687794539	0.954226808254971	1.6388866221813374	8.266210545256898	8.073237751756766	8.18439335545115	8.623492607427995	8.767387468928604	8.90526989687439	9.162386635788014	9.5043125069471035	136	296	241	174	130	186	269	316	277	366	359	477	472	544	523	588
chrX	19776551	19777207	RR_peak_188524	static	0.1640088791451546	-0.07105802622163	0.09747835191758306	0.3067885439977847	0.09172160188951438	0.18760877564591585	0.03055431650719853	0.3317336540971232	-0.3422418983822482	-1.0226363770602445	-0.46208757626008423	0.34684563926058076	-0.3295453948103517	0.1058935438967773	-0.14453862946047835	1.8483106928160455	8.739314551673878	8.563708327289648	8.708383014660544	8.917164408702114	8.742591452244078	8.854975944435736	8.790340722067306	9.3046846155269	283	331	333	300	182	339	376	385	232	418	327	478	357	367	397	544
chrX	19788480	19788982	RR_peak_188526	static	0.14527409480004835	0.044765972196946995	-0.18991634048901418	0.2694965357064809	0.19883260404898692	0.009434686206590286	-0.05038926525972545	0.5553528773055748	-0.46419514756749564	-0.4356195860629339	-0.9560144136787501	0.3286274273541713	0.1983342307180767	-0.2245538475441052	-0.2295339016636822	1.782955238444713	7.134856636765376	7.14730023163038	6.920687627581939	7.480101398467785	7.423363554406624	7.239211515319138	7.237042886861568	8.11340710198758	43	147	128	72	43	72	107	110	83	119	86	113	71	129	130	196
chrX	19790366	19790740	RR_peak_188527	static	0.12577145352016122	-0.24299806441181812	0.006938408908481769	0.28663045307767065	0.02665838742510419	-0.05906014238930343	-0.057761444475493195	0.04558114167441244	0.06355220249606894	-1.5198229717795413	-0.3628696495304951	0.8087922059415561	-0.1651112971119148	-0.3558788310562562	-0.031208959660902424	1.5625473007014747	8.407924842829038	8.065136865742701	8.315607945092866	8.56926330346378	8.358421036190183	8.317121401007734	8.387409814167558	8.732445212810994	208	248	239	173	153	199	291	265	178	273	231	257	248	256	224	343
chrX	19794119	19794716	RR_peak_188529	static	1.1130495510896122e-10	0.08134849920359853	0.3084736627178886	0.8055780852143706	0.7601178792715375	0.23023001677301055	0.16456201891550568	0.3671233287356561	-1.0138852877908788	-1.1785874883859964	-0.39952838269740915	1.1331000684096553	1.0592011387581826	-0.4440938029675269	-0.38020947993791326	1.2240032346118832	8.560079168786466	8.517026239895912	8.720671219486686	9.121298190363394	9.101981111709454	8.709021879872921	8.725721154118663	9.145060153083318	211	321	334	275	215	293	395	530	348	534	314	382	305	382	323	502
chrX	19795050	19795771	RR_peak_188530	static	5.6479683067604886e-09	-0.3230221892263695	-0.10690992649902692	0.514056027519658	0.42317235235020295	-0.023770380671712776	0.15840093176505077	0.5086373242623449	-0.29412618503445526	-1.4629631742723923	-0.8007685173332636	0.6627653177428885	0.5024409229476439	-0.4456833747861926	0.1664006840082256	1.6719343267275397	8.621898266736988	8.199418669201416	8.438770892590796	8.967769539378828	8.909819811220078	8.567117470852283	8.788357069871136	9.332536671739332	211	359	296	177	155	245	351	452	297	442	247	376	313	417	418	543
chrX	19803615	19804293	RR_peak_188531	static	3.7729829193204996e-6	0.19380471939977184	0.36561599837212133	0.9062704185991411	0.9688342947073163	0.9349115585934128	0.5193977157517374	0.7023231709043225	-1.42359172423637	-1.1649085365373844	-0.74174631625825	0.6056738829263091	0.7716367189246647	0.7646827037963384	0.036001774392365585	1.1522514969923185	7.018017144475909	7.115150653541525	7.274044749927636	7.779990471784843	7.84230821565678	7.8396970374912485	7.5660830609054806	7.985226081037974	57	90	100	87	56	95	129	150	115	172	143	181	111	139	114	179
chrX	19807815	19808447	RR_peak_188532	up.var	8.003487062437117e-34	0.37193345622043883	1.1956387899679524	1.653062229651505	1.64313558119695	0.98010026046736	0.8590109392858415	1.0626843330946478	-1.6837875782809373	-1.2178573560088757	0.16512074849040037	1.0064632706423924	1.023115353412596	-0.03568630657546215	-0.09198846168631593	0.8346203300062149	8.040092112550221	8.252119152503028	8.881459641271116	9.264322473581986	9.271900200138546	8.790080023783254	8.76445906441963	9.186123317789512	133	203	273	210	215	392	496	546	419	602	334	416	299	418	370	472
chrX	19809590	19810190	RR_peak_188533	static	2.0858044698924396e-11	-0.7867241519660481	-0.04640662537436326	0.2945127423359265	0.17136390006191002	0.22940774288379845	0.08211036985721189	-0.026823623381215602	0.03450282209490187	-2.2651089921772902	-0.3554350806418068	0.557863091194301	0.295965051440783	0.49831695921630736	0.3478433921498635	0.8860527567229264	9.132374907611224	8.380587864886031	9.004896756331298	9.303471379869793	9.21785190636568	9.2840046115275765	9.234811927227076	9.410762852530286	342	558	326	221	276	382	506	574	437	524	503	674	521	561	406	642
chrX	19810478	19811035	RR_peak_188534	static	1.8285120227981584e-8	-0.7870358793031405	-0.4088682304775574	0.002205746917546049	-0.17926827528783518	0.12357729234256566	0.1409010473712978	-0.09572096578268698	0.3889665576257715	-1.9106559478276868	-0.9000512401794413	0.18295008917333963	-0.21450332430863275	0.5844115260204368	0.8307771957339125	1.038105143762295	8.75370814873966	7.976874044325976	8.318265816723581	8.68411384863815	8.549850348530533	8.81973129672372	8.902955936392312	8.972993266625691	255	377	237	150	150	204	306	310	247	277	334	439	389	413	285	417
chrX	19817810	19818360	RR_peak_188537	static	0.011301883896305048	-0.6077261104338672	-0.6672396082445744	-0.12866224489615624	-0.8766125169765706	-0.574407091032936	-0.22253773115998138	-0.6102401693917436	1.2283385269967648	-0.8602936205434749	-0.9055984950821072	0.6899243281532772	-1.1522483606539153	-0.38838352069097815	0.7584027937282891	0.629858348092138	7.309934272370514	6.4569785038665195	6.438476895469567	7.090056637484516	6.337750003044793	6.6496971893270125	7.118021878898279	7.06552688759805	71	113	76	43	29	52	79	81	41	47	67	60	81	94	61	75
chrX	19828768	19829311	RR_peak_188539	dn.mid	2.957017449754083e-15	-0.7450150362624081	-1.0694472910886406	-0.7942337988308499	-0.8272691498981599	-0.7387087942267639	-0.40349958529699387	0.3142871611052651	0.85976617343907	-0.5346957732682818	-1.1154183607985009	-0.5213170447758677	-0.5276861498116963	-0.3462019021900845	0.286380334415988	1.89917272298937	8.682620653431272	7.9335585074916395	7.621612162424189	7.940745149693052	7.937323862007779	8.034811628022963	8.374615384413943	9.24095794068982	280	302	186	177	63	150	137	186	136	171	174	208	227	273	372	518
chrX	19830079	19830499	RR_peak_188540	static	1.2560909898548785e-7	-0.4765383619852849	-0.45202851011189754	-0.3093351713026492	-0.1354227472405246	0.1059203761731714	0.008484064438576584	0.47503633357002767	0.26094898020269147	-1.1393920190034135	-0.9959176492123721	-0.6122767365611	-0.19740187826280942	0.37862202812905765	0.3517746318725072	1.953642642835434	8.419165552928089	7.8604523092050265	7.917696245205272	8.070762718909739	8.236291028050438	8.466115181870604	8.455403508173612	9.094522746222559	197	267	155	188	99	154	161	198	191	205	258	300	246	291	315	470
chrX	19832222	19832889	RR_peak_188541	dn.mid	5.043640693378516e-7	-1.120010634072938	-0.8428352375905573	-0.5062986224988546	-0.7979624599562151	-0.266358006515699	-0.6346927168695959	0.029482616737120482	0.965856651697901	-1.3155199160158557	-0.7544309523451165	-0.10403773393414986	-0.7206655011548408	0.3826992001282726	-0.08843481888956846	1.6345330705133638	8.118593898526349	6.967233531512835	7.250402739210347	7.5786418318925275	7.267443416678939	7.824287212393103	7.586516278507982	8.45606011864808	137	226	86	81	66	77	108	128	108	73	120	211	110	145	183	255
chrX	19847773	19848352	RR_peak_188542	up.var	1.1836382007889688e-29	1.635600711966056	2.0712957710800497	2.518064608737475	2.201667197683098	1.8269680832425772	1.5501250838471161	1.48202153586457	-2.3594571096101697	-0.13764828058675316	0.4119555965452526	0.9690875952582192	0.6110724186150296	0.20408819584235074	-0.018945705468538437	0.3198472894046077	6.40953187031309	7.849819941364363	8.206100777814497	8.567261720765625	8.335178302319065	8.071350688751064	7.926768912271539	8.146391547080317	31	67	184	155	135	186	263	292	214	218	167	231	149	190	142	190
chrX	19857828	19858545	RR_peak_188545	static	0.007972197963609	-0.7702810893933064	-0.36153145954327026	-0.797247771060988	-0.8751185069659417	-0.5697838614124974	-0.420740721309524	-0.5869059715854639	1.5582796196163695	-1.0593881695068066	0.20611743841792332	-0.9067571316084093	-1.0387898429754676	-0.16422980473614748	0.4345268897348569	0.9702410010576765	7.682316457666209	6.74666963775212	7.199005989430589	6.801225355564448	6.754032206369376	7.066630818768797	7.280647585683181	7.472130709219723	113	130	67	75	61	77	63	66	54	66	88	85	77	127	91	95
chrX	19864881	19865632	RR_peak_188546	static	5.348328848378566e-8	-0.2735396727116511	0.316164246687075	-0.04118040525587605	-0.23578217660892645	-0.13898468476675718	-0.2835852098031854	0.4666446030523843	0.10610973320326357	-1.0206665119364797	0.6188427259276298	-0.23710057549471708	-0.6827062125230543	-0.3882635512893844	-0.5490725679622411	2.1528569600749776	8.59518504433504	8.227959250244293	8.762289011268935	8.483329936725706	8.33810333595658	8.434064659735036	8.38165565741593	9.262237069023211	243	297	288	191	240	283	256	258	196	239	221	331	205	306	391	512
chrX	19867468	19868071	RR_peak_188547	static	9.545437441102431e-8	-0.9253780986356555	-0.6060045120432089	-0.6559524291873577	-0.7042037326894488	-0.5553154375784526	-0.5592039939162884	0.02103604737163354	1.036440923889135	-1.1806346806543828	-0.5148438175195819	-0.48106683128611427	-0.5289223559606663	-0.16746457467905845	-0.002129569682358848	1.8386209058930252	8.606190641286112	7.704867765880968	7.975536268998022	7.989267857714292	7.969812824690027	8.11675872319464	8.18397349106424	8.932306343651192	208	354	185	121	96	176	172	161	143	172	188	222	195	227	300	368
chrX	19878621	19879160	RR_peak_188548	dn.mid	5.584600075793977e-13	-1.093933292903171	-1.143648318319312	-1.1489533846245519	-1.145995923615018	-0.7599486270445804	-0.6647904374680232	-0.7414887340663133	1.7125996268184003	-0.7835074532091828	-0.8467057143843317	-0.7919205276217491	-0.7298663877987858	0.03277150265802087	0.42201888557111045	0.9846100679665021	9.102460439899925	8.105846088281456	8.080613078612743	8.10248702136967	8.127263220603968	8.431759719491703	8.587173536168521	8.811797892613619	361	501	231	192	116	174	162	208	160	202	199	367	309	294	289	307
chrX	19883911	19884696	RR_peak_188549	dn.mid	8.997483383784835e-97	-1.643686201734212	-1.8929322913177746	-1.6372146768556013	-1.3141819762667795	-0.6207564234797445	-0.6517303518947922	-0.5015569013116007	1.3750560447196682	-0.9605018395503718	-1.2583763959285577	-0.8923023332397052	-0.4644322190943554	0.4553360167533398	0.5320648416916459	1.2131558846483306	10.321150522955762	8.881681528610102	8.698093191537104	8.923714772754924	9.187422971582915	9.754301603195406	9.801591702582426	10.221366971380405	1099	1347	458	388	199	304	369	397	413	525	767	1010	791	1001	960	1088
chrX	19885431	19885830	RR_peak_188550	dn.mid	1.4558781924518262e-43	-1.2612440271143879	-1.7349462225358023	-1.088219893712407	-0.8943758962455912	-0.2895937188230087	-0.43149567591823645	-0.22837337796316418	1.0737908499267452	-0.9307746007921659	-1.5702132577307426	-0.6128889848298532	-0.3196287345768998	0.563966502290401	0.49457071809703107	1.3011775076154817	9.584973670795435	8.472814532823266	8.118045600119252	8.649181631485774	8.811886255076816	9.302116452648175	9.263614763666295	9.711130763401606	616	692	348	244	121	178	305	292	284	387	480	729	500	616	618	714
chrX	19892689	19893778	RR_peak_188551	up.grad	1.5088340410458183e-49	-1.378023261437991	-0.5586961301879139	-0.21067338907495073	-0.1668886012051778	-0.02959448474061644	0.06338814511780733	0.04689067384522971	0.490304345743336	-2.095431274545325	-0.7002410532941835	-0.056129823502104575	0.05056561179159633	0.3520037278406444	0.6775145976361975	1.2814138683298486	9.986191571318216	8.779015286340693	9.430373659915984	9.731083367200714	9.780895187941898	9.921624558039715	10.073592531654795	10.35552888755154	742	1146	412	358	405	558	751	820	630	978	871	1184	958	1311	1003	1297
chrX	19904929	19907067	RR_peak_188552	static	1.3618512007432422e-24	-0.7790113275896572	-0.06732195044266524	-0.03316073095327539	-0.12902735818625938	-0.03974521524677505	0.15246453513141078	0.21004331954425415	0.20308626136928407	-1.8806573990031539	-0.23828095786036227	-0.1053028792746195	-0.2874532627783581	-0.01337054526425481	0.6635976195533462	1.6583811632581367	10.700877943423109	9.897734815048175	10.530760545608981	10.582014657173525	10.511807927034877	10.617448392973206	10.878374120087194	11.261796314736687	1469	1839	1185	905	1121	1286	1622	1549	1278	1619	1581	2032	2161	2079	2087	2481
chrX	19924222	19924927	RR_peak_188555	dn.mid	1.46950126737728e-13	-1.6513093232777887	-2.1762034578583793	-1.4733884313037726	-1.7692429203054219	-1.2239314638592182	-1.0576032801477229	-1.33335190673004	1.8798407984788215	-0.6252169452750547	-1.3100686333411378	-0.36340866641185743	-0.7109313776323765	0.1177113494195532	0.4668493086976361	0.5452241660644169	8.139877199962143	6.47808844140462	6.023776025115993	6.651765098478478	6.421227764043911	6.97092733568406	7.202536182769797	7.254527981062836	146	220	65	52	23	35	71	47	34	64	77	84	74	117	56	110
chrX	19942228	19943063	RR_peak_188556	dn.mid	1.5186074741766387e-44	-1.2297881173630507	-1.863968970630652	-1.9844131722419138	-1.8016052389414123	-0.731186078524089	-0.5196945867016293	-0.5577818111202258	1.323701235825527	-0.31908926732693266	-1.1048279837258375	-1.2178500157158787	-0.9356822058786007	0.39608433945389454	0.7437834734066648	1.1138804239611657	8.893001561413353	7.781688936110001	7.250153506578293	7.1736965202206635	7.364577006152752	8.265488578836269	8.500699603387034	8.751062271632454	311	398	174	146	58	88	75	97	84	107	210	258	241	322	258	308
chrX	20008603	20009661	RR_peak_188559	static	0.007054971298395338	-0.014540712270685919	0.3490991028005558	0.11233978831195826	0.1363861522190184	0.06848306294893915	0.3307750568068796	0.42751561893342277	-0.5157174250421099	-0.9778443347561715	0.21556326195607384	-0.45840538754745935	-0.3384427952663432	-0.45321517348795803	0.6033142750483007	1.9247475790956772	9.396150834906134	9.269670874458924	9.59629575272658	9.411836621825483	9.444669299620092	9.413257136526443	9.702419702162057	10.064084059974395	556	549	707	506	534	567	546	645	483	710	557	766	850	782	775	1039
chrX	20085534	20086461	RR_peak_188563	dn.mid	9.332819959037045e-15	-1.0909079566817668	-0.8932682576987381	-0.9715187810713468	-1.1754441765422414	-0.3158843268174378	-0.17108867623823631	0.6118422046363938	0.7290800873938315	-0.9450169212190189	-0.6725561622106889	-0.7335707369106261	-0.9799346383722483	0.20829152550694258	0.507897287190437	1.8858095586213728	7.2598915976807294	5.9909082776452625	6.197436427905957	6.1511867319953035	5.964440277037651	6.865128334321627	7.092232685029417	8.13670482727814	79	94	45	36	32	33	45	35	24	45	65	85	69	106	160	166
chrX	20144844	20145470	RR_peak_188564	up.grad	3.27083948010895e-8	-0.09561326525943951	0.4611913639311941	0.5845058443935758	0.8940765721179406	0.407440427579727	0.6866685910133512	1.4480122753787241	-0.9614800779199956	-1.3752526870454465	-0.21347770538533264	-0.0046496469138163354	0.5148844104517738	-0.2510364136049843	0.3681238684202891	1.9228882519975072	6.197416968646105	5.95203008020701	6.641018044921534	6.764863041803785	7.072971512406847	6.618743939916632	6.985935512535182	7.907984932742864	28	54	38	40	40	51	54	73	63	91	48	80	67	93	100	179
chrX	20150753	20151305	RR_peak_188565	static	0.3156042989503875	0.08076490058164136	0.07837945273335843	0.20684922163313263	0.16475690809163576	0.0907137100148891	-0.034312544245143524	0.5080671011233521	-0.39048870434352745	-0.5207476470832624	-0.5232905111333468	0.02761445438397174	-0.05587777624362066	-0.299772436877361	-0.39937368698725617	2.1619363082843996	7.319447014648099	7.280120940306016	7.279353232089044	7.445675245562193	7.42046836456357	7.3468348822553065	7.316764577030948	8.090041752237479	85	96	122	92	57	94	96	116	91	108	80	145	84	123	123	199
chrX	20159423	20160484	RR_peak_188566	static	1.7846280714462105e-10	0.23210509384941563	0.44553604677804587	0.04309354561511577	-0.1112867348363357	-0.20274991605959738	0.061160113784202254	0.0318745991373903	-0.23222468117566558	0.1544215744615016	1.0832795952869216	-0.44203321695428277	-0.9782443674962135	-1.2233615142049035	0.1772672087617035	1.460895401320963	10.270583664192303	10.355121080910001	10.558209191639778	10.224710540215405	10.10747183734128	10.053878740100966	10.360116114170658	10.640772165646297	1034	1319	1679	1366	1176	1280	1162	1219	908	1181	1030	1252	1430	1400	1367	1494
chrX	20165585	20166141	RR_peak_188568	up.grad	2.533219038246197e-16	-0.20683389667950783	8.486678256146209e-4	0.5477086759409876	0.6638723572812659	0.7999914496487437	1.189798168729718	1.6596236529000388	-0.7461737362545567	-1.3155520653421031	-0.9093113142759057	-0.057378745338278414	0.12490637656100692	0.32909134230729864	0.8631365465726499	1.7112815957698904	6.621569325051023	6.199148484387928	6.500537825727971	7.132585189623285	7.267822220081519	7.419306708469998	7.815513962264473	8.44475137152852	38	75	60	37	29	57	66	104	86	90	100	129	133	176	172	266
chrX	20283257	20284560	RR_peak_188572	up.var	1.4521252222539275e-29	0.3018870544964255	1.089705491535808	0.7845180449720889	0.4757195431576908	0.025094007097578128	0.2605312334949198	0.48439480807576885	-1.0542834726748245	-0.6410084401597863	1.4069918884118746	0.6711167753849407	-0.093590828997551	-1.1175779896651643	-0.3151866055490889	1.143538673249585	10.395127842923152	10.546001342092502	11.29366077361246	11.025016300757752	10.745846007279162	10.37202103872438	10.664948475178033	11.197482429140358	1206	1382	1931	1611	1955	2323	2264	2180	1378	2159	1286	1692	1814	1788	2107	2236
chrX	20284701	20285588	RR_peak_188573	up.var	4.6062498739953266e-27	0.33515381429938657	1.0258585329618337	0.7176178088202623	0.43365292566824415	0.004116491213996407	0.272808429185625	0.5036819393874261	-1.0485189986216428	-0.5352316078476158	1.3205317944970534	0.5587330446298826	-0.15233386826257514	-1.1693819719394867	-0.25086595749641105	1.277067565040793	10.163709164106299	10.339393714114959	10.974571908872129	10.713828565136854	10.470449372772169	10.122340999873716	10.436724473096852	10.959695265239832	1032	1106	1666	1342	1569	1815	1765	1748	1166	1661	1039	1391	1540	1469	1745	1903
chrX	20331889	20332503	RR_peak_188575	dn.early	1.7593721413200335e-19	-0.645471124564725	-1.364269799186159	-1.4765411439185092	-1.405553299025857	-1.057431906829243	-0.977738813344191	-1.8306914076025202	2.057884752651888	0.5488133382212574	-0.7141248568783471	-0.9308687295979312	-0.7021187660970749	0.01666233948614411	0.3254491782457519	-0.6016972560316851	8.529634061612692	7.843412888886059	7.2691160590375565	7.1705559557206024	7.274575597676353	7.6014274673031865	7.741842337394749	7.320240346040864	225	285	182	155	61	86	68	107	73	107	112	155	123	168	84	81
chrX	20333149	20333779	RR_peak_188576	dn.var	1.9071938261965372e-13	-0.46185114062827515	-1.2489114643745658	-0.9955136726547202	-1.0894077801981807	-0.7359373956933497	-0.6404279036356457	-1.675134564152708	1.8612788492170018	0.5134400091032669	-1.123070463023336	-0.4817270567612426	-0.6402987433274103	0.18407601347347347	0.5728922172753587	-0.8865908259571108	8.209037754931096	7.657975826031098	6.988890924635146	7.251103233721195	7.186271432716926	7.523315840474776	7.682282773967034	7.085575276702259	177	205	154	134	51	67	90	91	74	92	109	140	133	141	73	65
chrX	20338713	20339429	RR_peak_188577	dn.mid	0.0036994894773695617	-0.4593889303196894	-1.0446923947624103	-0.6070529732347675	-0.7542110533969167	-0.4012805067193658	-0.253054640706386	-0.006739638229104427	0.9326397070434053	-0.4766451732092555	-1.3630183474747501	-0.5172942928792886	-0.7178520601851899	0.03513897732237345	0.4698618805964546	1.6371693087862518	7.209780986077275	6.483189645075951	6.026198243024082	6.4622319957139025	6.358829526038005	6.7470525002364585	6.971184541727795	7.573018479985311	59	117	79	43	30	27	42	60	39	51	58	80	61	100	96	106
chrX	20380519	20381469	RR_peak_188579	static	2.1954812175858216e-18	0.01583307750822637	-0.4661358633792376	-0.5666799174015617	-0.6626197203934266	-0.9181895463567066	-0.9495439593590987	-0.6813221624468042	1.4814256603413536	1.1354494137939297	-0.14171514125434165	-0.3537743745248827	-0.600672716384662	-1.1685231712272355	-1.0117742396756215	0.6595845689314754	9.155259969342062	9.05572593439436	8.688297988907603	8.627290589278395	8.556260313551554	8.39289520516218	8.437990363534375	8.918824200325663	367	542	489	498	216	275	265	323	198	350	222	306	223	311	270	399
chrX	20390525	20391182	RR_peak_188580	up.var	1.324792698378022e-16	0.5162910099861665	1.271335250938318	1.5467441474060515	1.1726756183960267	0.24853985576915263	0.21442981771357275	0.9657545716792822	-1.3557831089007308	-0.49121090225818564	0.77756759823813	1.199989117695693	0.5845199862166545	-0.9307674274321769	-0.8317898683138986	1.0474746047545074	6.928068360699305	7.358858145344067	7.9910515154192785	8.2015311884857	7.894861817705227	7.139840625044352	7.189158103734545	8.125537889510385	59	76	122	104	125	138	175	229	105	207	78	107	84	101	147	177
chrX	20392497	20393767	RR_peak_188581	static	1.1050440061825214e-4	-0.25360026735954355	-0.15260374695378923	-0.03397700784759411	-0.12495113475517691	0.030643734776372607	-0.013973145953282431	0.34402325266514183	0.10398300877869204	-1.0645047185856154	-0.6836486019111082	-0.27026606776470374	-0.513420734396536	0.04958316654936387	0.1705677721312942	2.2077061751986067	9.331186426070044	9.004603663097642	9.11104983276265	9.22658687008403	9.158627129473508	9.315982115092307	9.34979632284372	9.91915984515608	462	590	507	438	317	403	461	549	348	591	512	701	561	640	703	897
chrX	20412521	20413222	RR_peak_188583	static	2.075824343906816e-15	0.8055278814732696	-0.0712472958501217	-0.22692938193919285	-0.5388922985089614	-0.44426714383430327	-0.8440252206375081	-0.5365238151708812	0.5422110199978529	1.8767591265353563	0.11005967307364767	-0.1564584502760881	-0.8017604430237175	-0.5220577507674956	-1.225141876022824	0.17638870048326824	7.690177498008902	8.285984745714009	7.497244097300705	7.3782574315082465	7.090163205189863	7.215036104437579	6.901145121024193	7.526856604388528	111	134	230	265	65	117	100	100	59	100	77	122	55	100	75	126
chrX	20420946	20421601	RR_peak_188584	dn.early	0.009889774881539186	-0.04119380882510303	-0.3253317110557863	-0.3286817311465577	-0.6994245141798336	-0.3381408618264631	-0.7065556399653581	-1.0413473214629507	1.2780535767525867	0.7497906223692288	-0.051768082969129714	0.04629544151424967	-0.9683593370534782	0.08273945802569993	-0.6450167945054953	-0.49173488413367095	7.072739932066682	6.862921643011503	6.54455429444795	6.583503686516984	6.180497706532542	6.597978714771912	6.308924616830202	6.369805941008741	64	87	84	71	31	57	52	58	24	62	40	93	33	69	34	48
chrX	20451111	20451839	RR_peak_188587	static	0.021461582551259604	-0.3812058907511892	-0.39127122489487987	-0.4542101704085689	-0.467750706120257	-0.4662936750187716	-0.4975706641091894	-1.1523379531606182	1.7041706986761609	-0.2416781281273342	-0.14459885303618103	-0.16167072469714444	-0.13764515298764782	-0.31605968280947494	0.12655825336480847	-0.8290764103831958	7.579646444000092	6.99027220742446	7.019676353756914	7.014505488893981	7.02178254597546	6.9677429279643945	7.10180658421252	6.812356323414551	99	125	89	81	64	56	68	84	61	87	50	131	70	106	43	73
chrX	20532460	20533019	RR_peak_188591	up.mid	4.53239891212713e-10	0.8423367707399368	1.4894116759091727	0.9730453186423366	0.8499956279592525	0.3187012926927114	0.36088691239971743	0.430805090997885	-1.5948945085258175	0.21745817695525554	1.556136696873625	0.5487205215282891	0.32498456601054443	-0.860694713454635	-0.5440720770904732	0.3523613377032139	6.880936610789659	7.578512153362959	8.093770249838482	7.70601521146023	7.619899119480031	7.1635305145628845	7.285398740941842	7.630436453918527	55	76	165	110	120	172	144	119	100	136	78	111	100	99	88	127
chrX	20533900	20534770	RR_peak_188592	static	1.9398066755711883e-19	0.5398805046581838	0.5515561356203295	0.08418418921687067	0.029002781906180823	-0.4762782144236654	-0.37121901228693766	-0.4750997806107565	0.036270804893343084	1.269802540490338	1.3932036309804023	0.0432011065919736	-0.07471470274533588	-1.5157452135946647	-0.9353597567451625	-0.21665840987092072	8.752874235399046	9.082428822649836	9.115397083027077	8.754725758671539	8.723222964900536	8.338232290145898	8.493290067873708	8.68530079519488	240	400	620	412	326	395	297	363	255	367	217	284	258	297	229	308
chrX	20565813	20566365	RR_peak_188595	static	0.0013873717551120223	0.008875036809937014	0.008875804727439153	0.7634103039723409	0.7200373369616287	0.9425343022693191	0.38469538621622257	0.41751855696977236	-0.8616308036686029	-1.170226717787696	-1.0991089303388373	0.6207603926935961	0.5287436120820838	1.0583721349281314	0.12911370728442556	0.7939766048069057	6.279029727775988	6.127172848075868	6.1621691808173065	7.008499209629258	6.963218697009372	7.223843453202826	6.766564925520978	7.093737128478859	33	52	35	56	23	43	81	70	48	102	84	113	60	75	62	77
chrX	21189272	21189767	RR_peak_188614	up.var	8.185782805755765e-5	0.47603088556611783	1.0099122191779695	1.1201890108474717	1.143104521972479	1.0506849076587192	1.3879522422893225	1.6555252038227846	-1.724313764874653	-0.8599493892820591	-0.09789991513996879	0.11807742814276262	0.15398612593659813	0.06128274697143382	0.7215376429448824	1.6272791253010082	5.537047808090183	6.03950876406884	6.482493364189545	6.6080424791691765	6.628916452149691	6.575027340413273	6.958838052178164	7.485351804879016	16	32	46	38	31	52	53	59	57	52	60	60	63	95	76	116
chrX	21391894	21393249	RR_peak_188617	static	0.007588847656258966	-0.4965060105703372	-0.23777221949808153	-0.50854014803302094	-0.41266749385466994	-0.559921676690158	-0.16387530009848966	-0.32630822894946276	1.1171951052082292	-0.9662169221755148	-0.029325083338887364	-0.7951677324106158	-0.4425154579312645	-0.8314321516701625	0.6858605035883056	1.2616017387299343	8.948700764613399	8.41027375639565	8.652399588049745	8.454478888310359	8.545616650113308	8.445106885792358	8.837228719699342	8.986020522122685	344	398	279	272	241	231	234	268	219	310	217	344	394	362	337	361
chrX	21456839	21457407	RR_peak_188618	static	0.022492949247943466	-0.4936547049059341	-0.7259692846581949	-0.24169161608856812	-0.6422208971507798	-0.27032280909280243	-0.28999157327881586	-0.3834290838162937	1.188502747822945	-0.7868323453252055	-1.3872352188470507	0.13232873090852434	-0.9591026693935251	0.2522373553177434	0.4315857237976025	1.1285156757189703	7.828280205081361	7.203074147323871	7.013042838244755	7.493994444801278	7.148549499555017	7.531946283260511	7.588711176878547	7.8092939171362765	118	159	107	93	48	74	89	136	65	99	109	142	117	137	107	141
chrX	21799608	21800079	RR_peak_188627	up.late	7.249410777625559e-41	0.4748105660534808	0.5808529350899683	1.0970873277697066	2.098749807302356	3.0496686653276823	3.1728320147880633	3.7780756981090997	-1.2217632016482878	-0.8647025774427404	-0.8357422289856584	-0.5378883376434278	0.11576575461957099	0.8030207051139711	0.9604862903357385	1.5808235956508363	4.729891290983387	5.1722117481903105	5.2080873214179935	5.577063513325154	6.386798772115567	7.238158186491679	7.433223799802075	8.201686805545126	6	14	26	14	18	10	28	22	46	45	81	120	102	122	159	187
chrX	21857294	21858373	RR_peak_188631	static	6.81083176602176e-5	0.097810867546356	0.5518854868783355	0.316512268436447	0.18372178764406216	-0.0049531775168405	0.27492498010030314	0.34747700060555775	-0.7318080503304325	-0.841607035705795	0.7515767025880512	0.026476248382134263	-0.3612675048259513	-0.9208451330474482	0.3339643411471874	1.743510431792254	9.652958675508302	9.625757628329406	10.020444936976466	9.840812205427389	9.744754522487254	9.606127581505314	9.916987755589872	10.266181599061099	680	705	899	747	740	847	791	940	654	886	628	953	987	974	972	1157
chrX	21944005	21944205	RR_peak_188633	static	0.007791993149129544	0.05504463500313654	0.4325305023285348	0.8434461789675539	0.611341830837008	0.8049792051842598	0.5359318430430584	0.8194018415154235	-1.2167528729476005	-1.319832313453405	-0.28519956700505195	0.6034599930046426	0.08404758870990656	0.5770380075872183	0.14701124370105567	1.410227920403241	6.554856085348946	6.509491427100208	6.9648272411604255	7.355921110524639	7.127330752492389	7.344292949440012	7.155040688409281	7.710974951842479	41	63	60	59	54	61	104	93	59	106	114	101	105	78	94	136
chrX	21944835	21945449	RR_peak_188634	static	0.005053939351451309	-0.06835155835746552	0.47050255181176737	0.6642952292785058	0.5857714754465823	0.49832557405046957	0.39098797517346395	0.6139472328130439	-0.99138286240536	-1.5620993436473718	0.026177270955750745	0.5049462110829809	0.3564952083515915	0.21283858828342928	0.06348136127396031	1.3895435661050262	7.028486070154196	6.8132984559906316	7.4121552729243945	7.592674233472705	7.536701052133282	7.482535584081623	7.426220712521738	7.92621006182015	66	79	88	63	81	81	129	110	98	121	109	131	134	94	122	151
chrX	21958417	21959780	RR_peak_188636	static	6.746957223368695e-24	-0.43380585828223883	0.5302398530030085	0.30810948002069105	0.23759833959974397	-0.4575229422324419	-0.15283940371789398	-0.09930618076675793	0.03980313829711701	-1.485567554155626	1.151961664509723	0.6112280809123167	0.466676876309401	-1.2933128649887449	-0.2815114815001735	0.7907221406160059	9.924057593091648	9.44064155985337	10.276519631161442	10.105151920142257	10.059341173761261	9.50157035550177	9.822227500450948	10.16203665429974	817	936	785	618	874	1096	1070	1086	878	1127	603	827	958	852	884	1072
chrX	21973354	21974133	RR_peak_188638	static	0.007773840535431032	-0.3997354014931343	-0.542053922341065	-0.32826238749130515	-0.559781783979413	-0.8609471569798097	-0.47725603465463534	-0.8681216916430279	1.879162962554393	-0.20216613687643495	-0.5379025908131001	0.2604305643129631	-0.4499703466149339	-1.370217629609177	0.23396068114001714	0.1867024959062657	7.770544525652838	7.216974465885368	7.127678809123225	7.340011079170446	7.151066104140422	6.906308394469576	7.332970897579705	7.3204016616854375	107	159	113	90	61	69	113	84	64	101	66	89	81	131	72	94
chrX	21983908	21984466	RR_peak_188640	static	0.11572063904084218	-0.26839485963703513	-0.4832975740790931	0.11645090244582601	0.14738809051361648	-0.024191753524284845	0.272135704765893	0.008109437652498922	0.1686200706784351	-1.079927531427114	-1.4378296159700457	0.2383754118613752	0.402734355347232	-0.11658631414669474	0.8490661605091296	0.9755474631476866	6.80997006449639	6.262057565530837	6.104995852227958	6.840581491116637	6.91270875266502	6.6848101244452955	7.108576955304352	7.1640819969096885	53	71	57	43	24	38	70	63	55	82	42	101	57	133	55	97
chrX	21991897	21992573	RR_peak_188641	static	5.1610900975700296e-11	-0.3163671156325792	-0.14125696906433471	0.106888280392628	0.4162167022824014	0.6757862701085797	0.46946709688496796	0.6259572053023584	-0.43489965783975926	-1.441303011292492	-0.9840669697902642	-0.3883558990885983	0.2829701236887983	0.8168563405929621	0.60977488586927	1.5390241878600823	8.23809540588377	7.830128477782225	8.015478797441842	8.256962904898819	8.529099135692872	8.745521228404407	8.661576372039825	9.038267270249856	159	240	193	143	114	158	192	230	228	289	283	453	299	347	385	347
chrX	22011253	22011869	RR_peak_188644	static	0.0031854736360879014	-0.04030076406485961	-0.34370753438284124	-0.16528836811261205	-0.5522022188067734	-0.20255439880811252	0.09213476549019321	0.03642487315659374	0.4902725959235428	-0.07295979363787457	-0.9388170196052142	-0.3080911897744144	-1.4365727075546364	-0.28110812567000326	0.8593402173619313	1.6879360229566591	8.4138063882456	8.259398883818815	8.022028207115328	8.194938720016623	7.885570831767373	8.20233599983818	8.514984536816575	8.742140170781465	206	253	244	238	130	140	200	198	145	147	209	232	252	316	249	314
chrX	22014828	22015458	RR_peak_188645	static	0.17208431844640143	0.011155837239059965	-0.034541903279170144	-0.09734358495381756	-0.2556772475969179	-0.11908137344292939	-0.07211651230674881	0.3264958387348951	0.15556114269374793	-0.21638599807251646	-0.3073877023251431	-0.47679394629423005	-0.966932599305081	-0.3667733244846674	0.028407791103989322	2.150304636683901	8.002253138987989	7.8943287813425425	7.867923683951897	7.818768688368853	7.676549825832572	7.850692323840516	7.965358262569477	8.581048851230353	148	171	180	171	102	137	162	128	91	165	158	167	149	203	223	262
chrX	23575134	23575730	RR_peak_188661	up.late	1.9228626026919135e-7	0.4682294697036627	0.026697399290072015	0.34436275268249233	0.8741054785164717	1.3183183630207613	1.3033139991580212	0.8311180057954405	-1.181847002908485	-0.32973934022835466	-1.2315096370084118	-0.570628796693218	0.3354117406865847	0.9852108311896439	1.0854970604838974	0.9076051444783442	6.467619805014091	6.967651609322276	6.438476895469567	6.826293427920544	7.357973994267532	7.739287560490012	7.798137288496852	7.693747174866941	31	73	76	92	29	52	72	60	95	94	140	156	150	152	97	128
chrX	23685167	23686317	RR_peak_188663	static	0.005188847934554776	-0.2839671409235067	-0.12679263174393196	-0.24230937905488079	-0.3332333639943949	-0.6075565629413598	-0.18033961415779337	-0.3429548200373059	1.0606875003929703	-0.6347999079473526	0.11590610534836944	-0.24301853976154394	-0.5440334397340556	-1.4513146077826646	0.49343068119929456	1.2031422082849699	9.300218202330548	8.943890073199722	9.101660439366448	9.026227884301852	8.962965794816503	8.772289178985512	9.181002005191198	9.330156861443754	425	607	443	449	335	375	416	424	303	477	299	450	516	514	450	502
chrX	23717638	23718493	RR_peak_188666	static	3.467232463793041e-6	0.0047411639628405465	-0.027254241723698308	0.2504728163494786	0.11442836852132879	0.8144650930916135	0.9165860191042684	0.5025414635328409	-0.6685895919570535	-0.996275397684357	-0.979047438886599	-0.25451124314948503	-0.5620727318541756	0.9736188658742942	1.3283271035083106	1.1585504341490631	6.935785726865851	6.788431313689446	6.796178416903869	7.121989312834939	6.98368444307364	7.674257334081106	7.833763248868559	7.757417734210241	54	84	63	85	45	57	79	85	57	88	116	169	138	175	108	128
chrX	23744220	23744822	RR_peak_188667	up.grad	5.318272647497686e-14	-0.13338448742964623	-0.2342758065687709	-0.34045575792823113	-0.0931064620934893	0.2216282680380681	0.4138657176568107	1.0542407658960866	-0.1527301197510057	-0.6583918336198231	-0.7888345594419908	-0.9384869157021443	-0.40950518224016685	0.18591514306723322	0.6498184003776151	2.112215067310289	7.574275158613856	7.307434021847338	7.238598505361428	7.15962593581742	7.43877320604626	7.752980574532409	7.997785488836257	8.769502188568676	82	150	126	93	57	88	72	99	92	110	121	185	165	194	246	334
chrX	23750637	23751405	RR_peak_188669	up.late	1.467682208720572e-125	1.2008771072824183	1.014377905916467	1.1027439360177425	1.7793676272052685	2.44838619703195	2.7539951470984767	3.5853616314458874	-1.5055452864687133	-0.5053576484880954	-0.6388892903263326	-0.546315569757127	0.009141553083467731	0.5462698326901555	0.8517734559928833	1.7889229532737563	6.802872213991624	7.787448390317998	7.656000981504671	7.747129762110637	8.293917014174474	8.82266150935705	9.12339666930419	10.045918637823927	49	76	182	141	88	111	128	143	182	238	332	444	445	538	676	1153
chrX	23760452	23761843	RR_peak_188670	up.grad	3.061930142402214e-39	0.8032104307139408	0.9933222856735983	0.6469365604660238	0.6678125369172738	0.5895537592659041	0.9341452267489144	1.468684569697842	-1.405147143587207	-0.18553421513285417	0.204177435762798	-0.39583300960026147	-0.3291024117512691	-0.4219063599780942	0.3945779514832175	2.13876775280366	9.319519580120502	9.856902653813995	10.028616514766487	9.764241277463915	9.793643961663847	9.752752897142067	10.112510356807284	10.881031298714882	493	541	1113	899	761	835	798	817	677	931	747	1034	1109	1206	1528	1934
chrX	23774166	23774842	RR_peak_188671	up.grad	9.745608049370622e-7	0.07352616056350936	-0.1775830123693013	0.09516920984707603	0.0968476983617624	0.4568190022333023	0.9060247226022349	1.1649473135094792	-0.48337123407815363	-0.5465958900362686	-1.1311058611749212	-0.4498555569703521	-0.4636157259854105	0.2627105277843753	1.045212216768761	1.7666215236919647	6.599832323147201	6.560404161756189	6.195892040219649	6.620733370469797	6.612152253554701	7.065103848501076	7.5530875696375706	8.002972858079305	46	60	72	53	21	49	54	59	59	49	76	98	102	148	103	205
chrX	23790892	23792217	RR_peak_188672	up.var	2.6711396913770536e-86	1.8103443533653094	1.502228453450068	1.684875624935826	2.0794960729238547	1.833260330653933	1.9663945837193832	2.4601178273130664	-2.06302090132116	-0.012741038813382254	-0.36896261567116295	-0.11349474744874538	0.4188214020276064	0.12619564283082338	0.42699559194247677	1.5862066664535517	8.586921453141128	9.895250677011013	9.667937758565824	9.830957492538293	10.170640278012248	9.983909266595113	10.175856410571832	10.915574803728854	255	279	1161	920	548	626	829	882	1020	1167	876	1307	1209	1227	1614	1928
chrX	23799244	23800028	RR_peak_188673	up.var	2.0539614223809427e-68	1.9218379572694686	1.7912387361492477	1.558766377555372	1.7531458117320067	1.290951369983315	1.2967691065415325	1.8474737650110071	-2.2038637492004156	0.5483906563761524	0.3747155498132477	0.040480089690808685	0.3791916901314495	-0.30506533907028605	-0.1498920198949569	1.3160431221539985	8.691609009590703	10.103217450285655	10.01414092964641	9.842714336329884	10.016436704863304	9.665486953972206	9.745074061426635	10.49694002840804	236	364	1327	1143	648	955	786	949	871	1057	663	1001	769	934	1152	1416
chrX	23800875	23801867	RR_peak_188674	up.var	1.7463183655187958e-46	0.9285445276492588	1.043111859717099	0.8548565246776704	0.9574750276350106	0.6591925622457316	0.968054469444726	1.3885828724841272	-1.692552040770987	-0.13678974996910198	0.14466679086796636	-0.19588708217183468	0.054025971079968343	-0.49498944351881974	0.32346907388478924	1.9980564805980259	9.908837641947425	10.58301922021602	10.704986962998722	10.557409695591684	10.665708230443292	10.427795227347413	10.782470011710604	11.508143842141816	752	992	1950	1691	1289	1468	1512	1600	1485	1773	1350	1763	1920	2028	2406	3058
chrX	23802495	23803024	RR_peak_188675	up.var	5.782704571648778e-45	1.4064017094852468	1.606827909932103	1.3628108520971856	1.4244941759638887	1.1065885657683852	1.3255092529232757	1.8940822402888577	-2.0058720585741	-0.005344293691350791	0.3535821417934231	-0.002849083291482129	0.1261641138788113	-0.3342552360278892	0.15405154595571774	1.7145228699568595	8.92157086880877	9.93854057073896	10.121001077669845	9.9398090127077	10.005392962590557	9.771338460945111	10.019569558379274	10.812836257845984	284	459	1143	1006	761	974	900	978	897	1007	820	973	1091	1047	1443	1847
chrX	23820523	23821015	RR_peak_188677	up.late	2.7216831120793964e-12	0.2249706234305756	0.6348596715537798	0.9069372124810358	1.1124148760820198	1.3620076623730717	1.2527507876183595	1.7967353432979662	-1.3789944352128942	-1.1377054468681291	-0.4326456080849338	-0.05838949007447912	0.24792991099062095	0.5387314093049578	0.5757069374322492	1.6453667225126054	6.460791354430378	6.617285391506144	7.074569668372999	7.317302878908386	7.515974024393124	7.7045806440780105	7.728562052054161	8.42231678662845	33	68	83	50	54	72	78	117	98	117	98	213	121	167	171	257
chrX	23821688	23821888	RR_peak_188678	up.late	1.8253483689719062e-18	0.03654208237074386	-0.12773008040581102	0.9146219920058909	1.2587770478655183	1.59430673276638	1.3545156172133328	1.863623141070625	-0.9808033094641195	-1.0927184092709339	-1.3033268664217053	0.06085450831525016	0.43735492933507797	0.7887698969943276	0.6487236924636773	1.441145558048425	6.080905438558699	5.986823041496747	5.809773219582926	6.956584096614436	7.2730924334297935	7.56851246681136	7.450781413142857	8.116937711329687	38	33	50	32	19	30	68	77	82	95	103	160	94	136	120	214
chrX	23829088	23829914	RR_peak_188680	up.grad	4.571621037770795e-13	0.37992417718358895	0.16339386203910872	-0.04277072154126358	0.6781333819561612	0.39812434501354826	0.42782221115994495	1.8089755624226007	-0.7671059574597305	-0.19260872585977623	-0.5890056046867762	-0.9538762967712422	0.2761590909590752	-0.12434217755278734	0.05980512004429027	2.290974551326952	6.229252341186407	6.606922566886099	6.3463341942035765	6.106470903223091	6.915087058272208	6.651800490205305	6.7728575599701	8.23961182150072	30	53	61	67	33	40	41	36	58	78	64	63	64	71	155	205
chrX	23835261	23835909	RR_peak_188681	static	0.11335881420217354	-0.3810038607816009	-0.33669473178802856	-0.5714212711066904	-0.5147633265580853	-0.24988775280386324	-0.4446169313004404	-0.0037724406982858577	0.973524074730266	-0.6963629941020147	-0.38031393876741626	-0.9660777574024639	-0.697528853066799	0.12454724215821666	-0.21602617682577158	1.8582384032759864	7.309215997187379	6.688352693368965	6.8058595980729715	6.5880728587880455	6.687919227500421	6.993566770976791	6.866941718271285	7.638152409240974	77	104	87	53	42	62	46	66	53	61	69	97	60	87	92	123
chrX	23857020	23857687	RR_peak_188682	static	4.168299778610759e-5	-0.08305534029085355	-0.3299825189628129	-0.7901455511249491	-0.3076673856391663	-0.16277511279319345	0.2730185581854712	0.36504895994697	0.31977540726786535	-0.13702820904937799	-0.5641175770396583	-1.5114646612876268	-0.44306005488935263	-0.14407632493211991	0.902510289068941	1.5774611308613293	7.651869848475709	7.421346333001507	7.205817954910909	6.727744287290442	7.266908989622211	7.4177895388065345	7.945943907313577	8.286554259912444	93	150	139	101	58	82	44	85	89	87	81	161	147	199	179	193
chrX	23862396	23863349	RR_peak_188683	up.grad	2.0558872764790194e-63	-0.6703764405996169	-0.7110536196842576	-0.4923089253477974	-0.36089109753192894	0.03185174043155276	0.5055076245051254	1.2704962226582555	0.09252661148795721	-0.9440373695541469	-0.9524175157422816	-0.6358932457217301	-0.45686334243047894	0.06706931700568938	0.7492059161995648	2.080409628755426	8.63373123721222	7.9467277790834014	7.941173670011344	8.15095644470047	8.269612084795071	8.616858907415136	9.068958547315116	9.951240365636036	233	332	216	156	103	154	194	189	161	258	254	400	399	544	743	896
chrX	23863651	23863851	RR_peak_188684	up.grad	7.355457075470743e-39	-0.5308911150619607	-0.7208665110307725	-0.443424806010238	-0.4523138822845075	0.20161756689810115	0.5228401083514392	1.4525933114864555	0.06950124924575435	-0.807571388690693	-1.0140709695909005	-0.6278380603566329	-0.5870263096821605	0.2228550276449413	0.7110902688656205	2.0330601825640664	7.92612835817426	7.274921338676814	7.121599970766075	7.408369356533301	7.4386711780332	8.03999014412048	8.402494003546515	9.384027402411068	137	162	121	92	50	84	116	91	83	122	138	266	210	310	458	543
chrX	23884902	23885736	RR_peak_188686	up.late	1.3297693891303955e-93	0.1534566671825006	0.9509194618751905	1.3604691263383961	2.098041726812827	2.333114695376688	2.6371032851471443	2.838907729279521	-1.3468073077330396	-1.3192347454636097	-0.5461668524367701	-0.1928059513943859	0.4249503161893473	0.6211670389468131	0.9516758338319953	1.407221668059647	7.0829644090933765	7.109093112533116	7.8416786995489876	8.17653558010709	8.761942556651713	8.947884236962341	9.261085679809566	9.69277649945238	65	87	117	74	99	135	217	177	286	351	335	552	543	564	581	736
chrX	23889732	23890542	RR_peak_188687	static	1.357396389472528e-9	0.2243211339608684	0.44408420470770266	0.6615180487170759	0.7245796628424221	0.6452067999343482	0.49032902402375933	0.7332495996361621	-1.3796741546653233	-1.1055216421132004	-0.4391539254067824	0.23340428030080035	0.4633908548434384	0.30488495458516995	0.12776072436355268	1.794908908092364	8.713050114061522	8.78909695738056	8.973939915314798	9.16050004571905	9.224295751389999	9.180327985966759	9.131195703872107	9.593643979605268	244	366	406	370	263	379	455	494	410	565	423	665	418	581	546	659
chrX	23901648	23902490	RR_peak_188688	up.var	9.291116057329783e-61	1.2370703746841631	1.9175500053172112	1.9656622348316806	2.0125206080956315	1.7208609537906514	1.8932111351263672	3.038729777407605	-1.9005672316805993	-0.6368119512359618	0.10983386568851887	0.17872950974211213	0.24406026904647582	-0.022213212424975884	0.24679420862890306	1.7801745422355344	7.13657961931363	8.08774857163776	8.649713637525663	8.701568137038493	8.750739516057545	8.550328034244554	8.752797223343578	9.906900227303245	62	99	273	158	227	244	294	333	274	359	253	356	329	372	652	947
chrX	23902624	23903278	RR_peak_188689	up.var	7.02648903731724e-46	1.4290753484436476	2.0525328390508717	2.08370797636977	2.160067915246728	1.6494360129817953	1.927759633977738	2.900615390723469	-2.037015793055314	-0.490417232924257	0.20834613292374907	0.26126179293295626	0.3580963056630525	-0.14524588740483269	0.24076823196383282	1.604206449900807	6.928141718718415	8.073580181242475	8.591096785795148	8.630287066846009	8.702004433097422	8.329220232585616	8.615109170284327	9.624895818454963	51	88	268	157	212	235	284	303	268	336	201	302	308	310	510	745
chrX	23918245	23918834	RR_peak_188690	static	1.223454307425381e-4	0.10780531229720203	0.8305765152942137	0.6315687766133461	0.5519406485262724	0.41384049237596565	0.20950645218754005	0.5556977775855737	-1.2239790520566833	-1.2401765036339376	0.9046364060573338	0.4074151580878718	0.24237145931633886	-0.12483044860758596	-0.44208820155817186	1.4766511823948314	7.557602949653221	7.552857496725871	8.181234661637756	8.035561126794118	7.987207402769043	7.87962632061084	7.7866776412903205	8.348820851472096	108	111	141	123	135	178	157	191	144	176	131	212	136	164	181	213
chrX	23919041	23919663	RR_peak_188691	static	8.674892070868731e-5	0.3316353607543333	0.6649137813803236	0.6240899413955363	0.5968268172304603	0.42065067131438877	0.2963272228310652	0.7742814607292915	-1.3863842320804718	-0.7210419761052629	0.2731783018395025	0.21526838508587232	0.1976375248689369	-0.23116566564090577	-0.35007137286384893	2.002579034896165	7.932681369561545	8.11417279927008	8.385375263969893	8.369578651787922	8.364769322455498	8.24780079473867	8.215365808668583	8.857119556118286	136	165	225	200	152	227	202	267	184	267	202	260	194	241	276	349
chrX	23919792	23920622	RR_peak_188692	static	0.006234281153812861	0.289136660437202	0.22031748385143948	0.4299362574691678	0.28324643173086006	0.35620440443158746	0.16313879053951458	0.7202178998534495	-0.8829645559300731	-0.35504214374979126	-0.6143869544358596	0.13438156984979313	-0.257526116580799	0.04858169145633315	-0.27964063435596576	2.2065971437463516	7.812208731966042	7.964396461475774	7.889633395942262	8.105485913301333	7.9925080597395555	8.080751807713764	7.986132959588938	8.702857375413707	112	163	195	178	90	162	166	204	128	200	175	224	150	209	220	331
chrX	23925483	23926454	RR_peak_188693	static	0.002399459219107061	0.28162740931834307	0.19323211511087093	-0.19228975547355456	-0.10395096524559742	-0.11936050388963329	0.008694989620358546	0.00701131541956894	-0.010757753183839352	0.6550013505176118	0.32666621780496075	-1.2692227364306392	-0.7855838890937863	-0.7421891850102499	0.1779576596059222	1.6481283357900014	9.375694397093929	9.501206351458706	9.439307108978555	9.138442816651745	9.229620626460857	9.23780159475453	9.411271890734362	9.688435197689898	454	650	768	703	455	505	409	528	448	522	465	671	625	640	572	742
chrX	23949009	23949706	RR_peak_188694	static	0.083523463480439	-0.0633669434786292	-0.21439744302759894	-0.05574548322728506	-0.08805218202995399	0.41232016419664325	0.17411018795941832	-0.3945904031471957	0.14056386756131545	-0.5063252150927223	-0.9361565599705544	-0.3904733571161425	-0.3536152795857832	1.3486634475420538	0.8837503564589331	-0.18640725979709571	7.159132704093841	6.94538926623561	6.8033654915005695	6.983668741141234	6.995847292944678	7.558309880559294	7.404694484878629	7.051095739618827	82	78	95	71	48	54	56	98	71	72	99	164	95	125	44	103
chrX	23971162	23972080	RR_peak_188695	dn.grad	9.017651240170514e-21	0.19691732712240925	-0.19178582602557426	-0.4232750766432051	-0.4977064307670563	-0.5475410813921647	-0.5906371094587763	-1.4693781686422454	1.247909309795082	1.4478929047845677	0.369652475503269	-0.21265373463237475	-0.3854970843371744	-0.41876352894241564	-0.31749299182217267	-1.7310473503488024	8.608758224903024	8.667553617893194	8.35054976674822	8.179351111841843	8.128534980287824	8.118754609632653	8.148528256959192	7.73294174834127	234	316	363	332	176	184	187	206	146	222	179	234	169	246	107	124
chrX	23977764	23978509	RR_peak_188696	dn.var	1.088287864522276e-7	-0.48600236520958756	-0.9234402165955874	-1.3012835426757052	-1.067807896329103	-0.4732833031019434	-0.7784892348580408	-1.3471076816682148	1.813954066763594	0.3271088525964759	-0.5754650286401434	-1.3133266627076092	-0.7680679000584077	0.6349148555522349	0.1552261651928783	-0.27434434869902186	7.930348965712138	7.303925101161965	6.923661027041104	6.612791992449116	6.842515367837517	7.433607077514358	7.231509078117531	7.050526404975119	133	168	120	97	45	69	47	67	49	83	115	115	78	116	68	66
chrX	24042706	24044088	RR_peak_188698	static	3.933947408287077e-9	0.10163588684442994	0.15205959055228538	-0.30005534137527146	-0.26294157149896646	-0.3606290054478352	-0.21337878606294816	-0.20108233296526284	0.6057388630485523	0.4378047956929876	0.7471594028625058	-1.0772243241620894	-0.8391847688385858	-1.1337522113373601	-0.14022595495819684	1.3996841976921988	10.82011136614279	10.783914702318873	10.850593279777408	10.457363927968071	10.50867119335215	10.445179855010277	10.659325420997485	10.991239076113729	1590	2040	2242	2007	1510	1565	1395	1480	1298	1586	1378	1776	1793	1794	1686	2067
chrX	24071808	24073403	RR_peak_188699	static	8.284336386885438e-12	0.3150542896217544	0.36957743754575684	0.18810547027777144	0.07911617064475449	-0.22657786244893163	0.11192996107735947	0.42108460309909657	-0.4829540042213027	0.07846868814281185	0.3128551947364895	-0.19780995057801032	-0.47583720010434705	-1.3311800182832967	-0.016847704641047456	2.1133049949487117	10.660985700088709	10.82648939345947	10.895584984081527	10.74504427959135	10.663083686832694	10.410934285976342	10.798390751813763	11.426345667104496	1346	1888	2349	2044	1424	1776	1658	1953	1404	1868	1266	1828	1967	2027	2212	2963
chrX	24099591	24100413	RR_peak_188701	static	0.6133732005402524	0.21191211160806003	0.23250295164225965	0.5302774329402846	0.4470477492182069	0.48144311085064506	0.3830869825020409	0.48950398483305696	-0.9966671001524114	-0.6454753813213986	-0.6905165139235927	0.34449484120985874	0.08288661888797788	0.31933894728052353	0.2768906780625707	1.3090479099564716	6.503020998907331	6.635383658613247	6.618407848001203	7.008499209629258	6.909900187355267	6.999018060589497	6.983019489118897	7.372035143881275	46	52	87	49	29	68	81	70	47	96	65	104	66	94	70	105
chrX	24167411	24168896	RR_peak_188703	static	2.068799666103704e-14	0.2874368358882716	0.7098960947332136	0.30319318422110725	0.2634089864590372	0.12768315922134535	0.3546053081732518	0.4278490074871729	-1.042920979213926	-0.5348485606795496	1.0002898962031979	-0.3348742924686001	-0.41210375213901035	-0.7875094306674085	0.31533602797303617	1.7966310909922816	11.57179037291359	11.722023288687042	12.175951347129459	11.78115406669632	11.758317938446408	11.647313507530983	11.973416013502488	12.41142301470943	2750	3522	4544	3852	3747	4114	3854	3763	3102	4165	3208	4538	4514	4753	4662	5393
chrX	24187192	24187885	RR_peak_188704	static	0.032305631147694046	-0.055956706431680735	-0.3084405546720129	-0.34974536837200465	-0.5439350844263089	-0.4409282085045381	-0.25670264633424456	-0.03551208364624695	0.8163361872527983	0.1950992991001456	-0.5561513389357319	-0.5644359184436253	-1.1179726505530876	-0.7162990980449815	0.14431613191273288	1.799107387711743	8.027165363669695	7.850115114238454	7.636011419840726	7.633650344868718	7.475894393220765	7.590369892048545	7.835642096636141	8.307251574732456	134	197	189	151	79	120	109	139	86	125	103	166	147	165	165	217
chrX	24187951	24188539	RR_peak_188705	static	0.0067182212911274745	-0.07079347945897063	-0.45488933677732013	-0.4966824391450666	-0.5811793104184639	-0.5118723589918963	-0.42905303698930614	-0.13271246332050007	1.0174852507437646	0.40439212516071543	-0.7125708458117395	-0.7174603306176153	-0.8806181745721788	-0.6614618161264001	-0.1230290994726014	1.673262890696062	8.108085601681344	7.9222087331347355	7.583569184486343	7.582086796107484	7.532620788664897	7.599064361313406	7.7623057729659575	8.30690351219257	144	211	191	169	75	116	121	115	99	119	101	172	142	151	168	213
chrX	24193328	24193864	RR_peak_188707	up.late	5.422695053898884e-12	0.10142085163013188	-0.06615583105065363	-0.031843409187123486	0.6229971270684416	1.0403511311054834	1.2423106317029238	1.2462141304340804	-0.7712859076608182	-0.7495081929324009	-1.0522879499859923	-0.9376776546871314	0.13477626290695024	0.7408390695474987	1.1081424270335063	1.5270019457783905	6.250650387503876	6.265361833610281	6.060825768483488	6.138248179583777	6.862720338717194	7.272132456938879	7.520255991283186	7.803207132530772	31	53	56	44	23	37	37	42	53	79	86	119	112	128	109	137
chrX	24205709	24206296	RR_peak_188709	static	0.003719067245558587	-0.27362897431694533	-0.6615782838727471	-0.06922652167759927	-0.12380918502004168	-0.23890874985118205	-0.30158359308056437	0.3301735155434145	0.47309751146029866	-0.5843726061848096	-1.40683807416459	0.022630466644355807	0.012431801838959172	-0.24994578201564366	-0.19399954902438094	1.9269962314458149	7.5904203351889254	7.148423043346474	6.804652090943072	7.4021358526767305	7.3978730539941235	7.288205480822263	7.311589672071083	8.198115329235527	107	118	104	88	49	53	127	83	94	101	81	130	84	122	171	173
chrX	24207096	24207600	RR_peak_188710	static	5.145627185554214e-5	-0.5230197388494859	-0.40890754274630053	-0.6791499983043583	-0.8830991565055286	-0.946701651914932	-0.6672307033438436	-0.44176825400665065	1.5285743964342813	-0.31692854944826787	0.13448491675582708	-0.509008857358578	-0.9854965530913662	-1.0909144405983937	-0.12419785360753746	1.3634869409140362	8.281838358847514	7.67834090728358	7.8259575106943835	7.6155287743752504	7.459712653508104	7.4252399767769814	7.741365723384538	8.227853151772162	158	261	134	160	104	125	113	130	97	108	92	142	118	175	158	197
chrX	24260422	24261426	RR_peak_188715	dn.mid	3.7301437464460856e-8	-0.8692867850412083	-0.994127653557747	-1.2728084597707268	-1.4607682618523767	-1.1312846111294612	-0.8906539145374152	-0.844066527206239	1.8387084230431379	-0.17222253489156164	-0.3688513358018255	-0.8177779722030243	-1.135551782297028	-0.495400048261491	0.20006910051139998	0.951026149900388	7.976615832491705	7.020632082077933	6.927156004347939	6.713739144940579	6.562671502584056	6.86699555365227	7.1976171508371944	7.554617342038118	126	192	92	82	44	71	58	63	48	56	54	103	86	100	79	125
chrX	24279091	24279787	RR_peak_188719	dn.mid	5.100739333188198e-12	-0.260557384065724	-1.0656050978139542	-1.0887807358102293	-1.4432674829744523	-0.6725920825423235	-0.4398478086545456	-0.11340012995188399	1.0635176678913885	0.361581675296232	-0.9234198734726593	-0.8499072478751976	-1.4006623077208085	-0.09516040940379464	0.4069041599723272	1.4371463353125167	8.011000587674337	7.614767488408324	6.889401996965313	6.930898851070163	6.620005284418527	7.3569429378865365	7.640351400273637	8.221908770797365	133	193	163	118	40	74	70	72	45	65	90	130	107	163	146	211
chrX	24413769	24414765	RR_peak_188727	dn.grad	2.1782065451366097e-8	0.053330359425058795	-0.3624717922440188	-0.5152413292897543	-0.47054401263501916	-0.5334273996806206	-0.5218738091198595	-1.2988627172378016	1.5231562171371826	1.2912008493568228	-0.16180216808841869	-0.48568468335288834	-0.2845633724450395	-0.3876416615157917	-0.0577519088600188	-1.4369132722318467	7.939822663699642	7.876112831327518	7.477024939706562	7.388066012162793	7.443306833390668	7.414994918987715	7.505603819502069	7.126797585719496	129	176	190	157	69	106	94	108	91	112	105	122	113	124	67	75
chrX	24430920	24431569	RR_peak_188729	up.grad	2.1788828985417836e-5	0.2501944709617103	0.5093539590910628	0.5373296904217717	0.2433578304011202	0.14588734506596	0.6603687773015512	1.652873098021192	-0.8396306623715042	-0.4495427264752243	-0.06292253537002868	-0.01172924729073499	-0.5060827486289318	-0.6880702215166316	0.35991652886187253	2.1980616127911836	5.720817151405042	5.967309656257235	6.21161092928428	6.243959434964907	5.93158260498854	5.816586615838706	6.478798531106428	7.64030326971991	28	25	40	39	37	29	49	37	28	37	23	48	46	64	112	102
chrX	24446513	24447133	RR_peak_188732	dn.var	1.1002033957125615e-5	-0.6544162198843892	-0.7506339035562185	-0.6743779080083724	-0.8857854926816975	-0.9048622603266253	-0.908664074242862	-1.8414701788030277	2.014277770492	-0.10182809940301168	-0.12935472210606427	0.15429375040594523	-0.28199322893186884	-0.23845231270074946	-0.12140768084761772	-1.2955354769086362	7.565520195645842	6.656666912274065	6.64484441237946	6.766669529559783	6.579287197085463	6.597987728680147	6.648257613317837	6.143977597024952	87	139	88	50	36	57	67	59	54	51	49	76	45	84	27	43
chrX	24482965	24483746	RR_peak_188733	static	4.616155953207698e-6	-0.6872667007421911	-0.650144705639313	-0.6546804592096154	-0.5962368074083617	-0.3801184649187355	-0.16253994737829106	-0.27114904900944	1.0833467369272394	-0.9820860269990527	-0.8303138794457421	-0.7620657830889492	-0.5766289805510909	-0.0067758778142325005	0.7341097480749246	1.3404140628969061	9.199040638798222	8.524470358947678	8.574039137867372	8.596328964126908	8.65689261837279	8.84300662493874	9.084979848527599	9.282998819886695	403	534	341	273	228	212	284	285	253	328	322	475	529	421	459	452
chrX	24491802	24492428	RR_peak_188734	static	1.1092711738125084e-18	-0.4449472295432738	0.5784864506240077	0.683608034509846	0.9654529120218194	0.8561220897953341	0.7033792487384052	-0.16375008212507816	-0.7326580286565534	-2.0668728100835034	0.21770486084503576	0.4356782297141447	0.9563595253532947	0.8068420068523379	0.7055947913921834	-0.32264857541694575	7.469374566401065	6.866914631488075	7.898507545980633	7.996932644735123	8.232044430219677	8.164530327004528	8.118812507291114	7.654512875428238	84	123	80	75	109	135	164	171	166	234	174	261	190	208	104	112
chrX	24497675	24499167	RR_peak_188736	up.late	1.9595308589173257e-26	-0.09077334036089502	0.5925717864073486	0.956707506561851	1.1550145087887669	0.9305466665020765	0.725627287185983	0.8391143815384784	-1.2491264179954906	-1.7190546476865438	-0.27913322997087486	0.44616633653773285	0.8739900191504448	0.48832062086464917	0.27540858732054513	1.1634287317795282	8.49097622237449	8.302521559077348	8.879971239272876	9.17083711401678	9.342406649454837	9.187742187935374	9.102358371730412	9.458479853164118	193	310	276	227	251	335	503	455	466	614	434	657	423	545	473	600
chrX	24508862	24509062	RR_peak_188737	static	9.128663510127801e-5	0.10097215739029043	-0.06937065365842705	0.09971497089568886	0.48071678311844934	0.8973923637395663	0.9674025470474726	0.9653659982636198	-0.8322628903552849	-0.7507686536496703	-1.1221214902747976	-0.7369496405355359	0.04914092660525038	0.8055678092108397	1.049621569164362	1.5377723698348342	5.897663258976895	5.944075755707743	5.732583348237073	5.9519459429370585	6.399639268900305	6.830438569995411	6.969431765022339	7.247442804282966	22	43	43	35	22	23	29	40	44	48	64	82	64	95	60	101
chrX	24711442	24712328	RR_peak_188742	static	2.1469660713080434e-13	0.4034461500035066	0.3859442018334338	0.2686848647405218	0.29571302401030075	-0.12561527467665148	-0.2091433915840075	-0.5009056247072097	-0.24299448693684045	0.9182712129445271	0.8647259045563032	0.48273752762068245	0.6574380869209092	-0.9643892471023809	-0.9881846830245591	-0.7276043149786151	9.203794384795144	9.438249347260523	9.427438760786092	9.35031681480439	9.385588168360773	9.058147629332883	9.053343424716703	9.105953572778139	399	544	773	625	450	500	551	573	520	594	399	566	512	411	359	421
chrX	24976115	24976810	RR_peak_188746	dn.grad	5.1694294418176575e-24	0.009621860024330178	-0.7474525525318568	-1.0190859276749247	-0.5472082785323256	-0.7492399608114475	-1.4088813875992672	-2.358247069168521	1.319935603890074	1.1322531078516964	-0.08445819828652934	-0.38400151281377043	0.36811954710187894	0.1164312618029387	-0.7795388284121629	-1.6887409811341283	8.242375815937706	8.132798270118405	7.4224270756200035	7.2475401151132415	7.686662471455499	7.539715445511819	7.016607506915385	6.485774090630646	165	233	229	203	58	117	75	109	117	130	106	148	60	109	44	44
chrX	24992625	24993073	RR_peak_188747	static	0.12020448694623122	0.004223825445276392	-0.07985371430147695	-0.21272633124327814	-0.0626949122761906	0.25767558943183994	-0.2907356697491291	-0.8710977272846195	0.4039453419723676	0.245196359001513	-0.12217322900737088	-0.5288902173629607	0.15169671460708972	1.4471702318077144	-0.4606093207830937	-1.1363358802352552	6.0739231632563	6.02248094311921	5.903435725541378	5.7716400789996705	5.99218261175566	6.411977640400596	5.793766336738683	5.574798795824117	22	56	46	37	30	22	32	27	30	38	60	47	25	41	17	27
chrX	25030363	25031916	RR_peak_188748	static	0.0024485044785504412	-0.8006384020175004	-0.384141779825767	-0.5644378399115687	-0.595572183567756	-0.5613993470877976	-0.4009086361146154	-0.6873535363352383	1.493490947212406	-1.3039736405125946	0.022065678035170507	-0.48424275133211675	-0.45316337867811374	-0.2817391673805132	0.3760616893840801	0.6315006232716643	8.641830972537354	7.846626195743225	8.223564944120216	8.07964216371018	8.088476758329417	8.13720565101323	8.3241915330772	8.396802375515708	298	264	183	155	154	168	155	209	159	190	181	239	273	209	190	221
chrX	25127264	25127464	RR_peak_188752	static	0.19799254897540705	-0.01776894698657887	0.44573267334159217	0.022513480602482067	0.3332234102661868	-0.1514933016674354	-0.1551664950245691	-0.474190542680379	0.03366335716972337	-0.32014151546459935	1.2152504639111485	-0.030579138050102594	0.835068625200018	-0.6481973753665834	-0.3438359882123987	-0.7412284291872075	6.602776153175315	6.414808659861322	7.2305232074559145	6.56864575609854	7.028542305683835	6.240520959430256	6.402220391603061	6.191095936374976	44	63	57	54	83	60	59	50	96	57	68	31	58	45	21	58
chrX	25127642	25127842	RR_peak_188753	static	0.20924198393899193	-0.02573019766964143	0.4165685400102294	0.051469391106520164	0.33445829348043454	-0.17380647586567843	-0.1436117133437425	-0.49174220911895467	0.036753261117033684	-0.32649927614078594	1.1760554097585274	0.09518055738143055	0.8592155696208301	-0.7604424507619967	-0.31181022192565605	-0.7684528490493863	6.608385499519163	6.414808659861322	7.215518242525656	6.639521335337392	7.0466746732706405	6.183560864681726	6.422636439163272	6.179292133080898	43	65	57	54	81	60	63	52	97	58	68	28	53	51	21	57
chrX	25303441	25303675	RR_peak_188755	static	8.232334680325236e-17	0.3613304272560375	0.5359691190726814	0.4761364115224361	0.5764613456332891	0.7612478812007945	0.006083247288112506	-0.8723855909652585	-0.6228258259180413	0.08748166653556591	0.562102752366532	0.4376853231118673	0.7452672384552815	1.2622649462862152	-0.4971831700713071	-1.9747929307661218	7.852332489518608	8.079257115382688	8.23088611194213	8.191138004418924	8.289402364296024	8.454569580844543	7.892472024823386	7.420414436129596	113	173	238	178	156	168	178	221	200	215	268	283	139	192	77	103
chrX	25303796	25304018	RR_peak_188756	static	2.8919825247069927e-17	0.36817522373696343	0.5299466886443552	0.480265178185967	0.6177609072420785	0.769083865736085	0.017148158299036664	-0.8742415696821534	-0.627780209229972	0.08420484150392356	0.5198882323236595	0.42015813837566773	0.8172774013788116	1.2449103708751015	-0.48039163457464706	-1.9782671406525243	7.848988905949078	8.079257115382688	8.220164616432903	8.187910188988987	8.316345387914962	8.454649244265863	7.896656905637934	7.41221820796656	115	169	238	178	154	167	177	221	205	220	269	282	140	192	76	103
chrX	25355815	25356467	RR_peak_188757	dn.early	1.530999765332766e-12	-1.1527282501999545	-1.3779591168563001	-1.0367336310970514	-1.1168230569364401	-1.1127213386565216	-1.7371712525203429	-1.9157954363842347	2.211448001898092	-0.295573961328769	-0.5843873973214544	0.09037939389744004	0.0067784211157417285	0.0696742489686404	-0.9145838982169223	-0.5837348090127615	8.214756389921092	6.997399402314226	6.857157689406413	7.184810211141043	7.144215342057592	7.17475622947347	6.696821233027286	6.8574745725248185	152	241	72	102	54	52	72	103	78	82	83	106	58	70	60	56
chrX	25948854	25949054	RR_peak_188758	static	0.3972044885980074	0.26098337594714194	-0.08045105926208801	-0.4330993902675033	-0.1426968092851976	-0.04304580094522362	-0.05336054105652084	0.17953811065485328	-0.015914403373913255	0.9252231342731658	-0.3625075342431964	-1.2412474503008981	-0.47866651680745165	-0.09115326390578736	0.026655201899885655	1.2376108324582034	5.537051741444869	5.950990131853237	5.384610470132591	4.998116284224441	5.333520528067022	5.503959603920967	5.555775034462604	6.08838690522323	12	40	46	33	16	17	17	11	12	29	22	30	26	26	20	52
chrX	26529921	26530610	RR_peak_188760	dn.var	4.85380706337697e-6	-0.7005329299618629	-1.435034146326819	-0.8479358001260843	-0.878879566180447	-0.8684046480977953	-1.0532382909162052	-1.6275705843445019	2.113208857124426	0.07586545935085873	-1.2773882402722	-0.06512776526458738	-0.05289806122103306	0.036723766508200695	-0.15565886987477118	-0.6747251463508964	7.454109801578452	6.52643146279166	5.91024464549061	6.4622319957139025	6.467800635513838	6.508608792036567	6.421009811557276	6.18465960098019	84	120	66	55	27	25	42	60	41	57	48	68	50	54	24	51
chrX	27272698	27273308	RR_peak_188764	static	1.540480467643507e-4	-0.5780819020812304	-0.8949589715015714	-0.42667886157233115	-0.42200702507306337	0.006921823975981259	-0.5854731810768896	-0.5986338855640748	1.214299122781504	-0.7873557305947816	-1.5313952742327934	-0.24289156876803708	-0.13851120085677263	1.1148266472609816	-0.2403867000679481	0.6114147044778526	8.07498788602654	7.395172177316236	7.142476379729757	7.580086819026461	7.615537193334173	8.041204363692962	7.580937539662791	7.870232157331264	151	190	136	99	54	80	96	145	120	113	162	226	121	131	108	155
chrX	27277265	27277858	RR_peak_188765	dn.mid	2.681560643012068e-13	-0.7092655125263978	-1.151960368207185	-0.9478408012501333	-0.746494865539214	-0.0994719629064281	-0.31716275744085215	-0.9280307135050336	1.3777381902271908	-0.543100457408532	-1.4747529263152788	-0.925620953030839	-0.4428778770347268	1.0503024771925973	0.7539709760881248	0.2043405702814599	8.463205454917828	7.732848369855292	7.3786077977387485	7.587403277679925	7.7709558245076416	8.338705152296537	8.226031549219433	8.01704655116101	219	260	154	152	65	96	114	123	113	155	212	291	189	252	133	162
chrX	27462055	27462676	RR_peak_188766	up.late	1.2872781744060881e-39	-0.01115214143070775	0.003808313467422164	0.46186450795883444	1.4320170189354666	1.3647904995981042	1.5970648413861452	2.1494551116807745	-0.9394818401858747	-1.106665683374584	-1.0637841733907232	-0.450235630434106	0.5644516772821759	0.523237179294278	0.8265943361118984	1.6458841346969328	6.5162216338307575	6.374500417551268	6.410850938240962	6.930954101895192	7.791101330539733	7.756163930658332	8.013318835171164	8.707828211952199	40	61	58	50	33	44	71	71	120	151	127	177	177	186	237	310
chrX	28035143	28035343	RR_peak_188775	dn.var	2.0033203331290516e-14	-0.8600486040008041	-1.759698477917646	-1.546410298549141	-1.5495896897916484	-1.6114998426298444	-1.5056317373967636	-2.920355639071276	2.109428177273415	0.4913598925107852	-0.5532640525822137	-0.23707998750857384	-0.21067373906651732	-0.24970334483464302	-0.009233181627354273	-1.3408337641648986	7.708642242827475	6.615789646866029	5.91024464549061	6.1237971757338325	6.141632107319391	6.1152712878257285	6.277686214678405	5.378315547127491	92	167	90	46	27	25	38	40	35	41	37	49	37	59	12	26
chrX	28132693	28133133	RR_peak_188777	dn.var	3.9655323557087466e-7	-0.8792585822493485	-1.183428093442666	-1.113552930761865	-1.6347131169339781	-1.0285292728113686	-1.1399509555014682	-2.1264935437640635	2.047464704563154	0.11629641635855487	-0.37643177040186926	-0.12604037137112578	-0.8851083286141597	0.0883377492114028	0.04361892275637583	-0.9081373225023343	7.5397890662168745	6.435045126867228	6.153175089235041	6.296413968122009	5.862181627812414	6.4190510945129455	6.393469247087857	5.849007663853564	109	107	61	52	20	48	48	41	23	40	56	51	37	70	19	38
chrX	28365463	28366190	RR_peak_188785	dn.early	2.307240024716189e-7	-1.0950434024966056	-1.4823390214245031	-1.8029477430529282	-1.9510200965180313	-1.7177980904299268	-1.7813010568023733	-1.4661411254794603	2.1927927043703366	0.06457401679999505	-0.3349568400106025	-0.6601015473861488	-0.761668815307708	-0.49860983721583735	-0.425017051869284	0.42298737061924363	7.174336683179115	5.808045110298029	5.551550960540576	5.342811851045554	5.277606849768073	5.446487645259986	5.4937333550317735	6.038142302748841	65	100	49	24	16	23	27	14	18	18	19	31	26	23	26	38
chrX	29374240	29374440	RR_peak_188789	static	0.5601636696028669	0.007110220903636153	0.3343646175636899	0.3559655240181126	0.45496823590595975	0.409960908564529	0.4794509004170019	0.228665191687416	-0.995757314973083	-1.1904424319112008	-0.009498189283366432	0.09646563424947144	0.42221967747045736	0.26175413520009405	0.6077533326554697	0.8075051565921576	6.070555715603724	5.997928982871493	6.438476895469567	6.478006400405739	6.599528025713001	6.539666808612843	6.668740831498454	6.7432576849589925	21	58	42	39	29	52	43	60	43	66	61	56	39	100	48	59
chrX	29505787	29506393	RR_peak_188794	dn.mid	7.642124950885529e-9	-1.4507917486689417	-1.8285336348115993	-1.6099454204632035	-1.8034619203402946	-1.8827807041574254	-1.503571947330769	-1.0491653878251277	2.006558335139577	-0.3269671811421763	-0.7480330644704161	-0.4386545921578078	-0.636357627346783	-0.7449846041574906	-0.11747678567925766	1.0059155198143523	7.405245680742564	5.827602736389119	5.5429297746812765	5.752093445947471	5.618430969849872	5.544990768602394	5.969234375728768	6.728734082133073	105	90	39	32	15	24	29	29	22	28	17	40	34	40	44	63
chrX	29506909	29507519	RR_peak_188795	dn.mid	6.301856192489875e-16	-1.1022715802779028	-2.2772907013104504	-1.739139055897756	-2.60802944674473	-2.117846727043316	-1.007799582801567	-0.7235972875365873	1.590833364232577	0.0972384301021906	-0.9403495711072694	-0.4501430247935703	-1.198268240819389	-0.7287561011601791	0.4616014013204688	1.1678437422251684	7.638123419445548	6.327647041461906	5.417269980993408	5.847375951894463	5.190972799357954	5.602921550749635	6.647338181196184	7.266993406142658	112	122	69	39	17	17	25	39	11	24	29	27	51	74	63	99
chrX	30233297	30234009	RR_peak_188797	static	7.07348008627049e-8	0.47569777821794024	0.9447137783547651	0.8624191788210309	0.9123318712417707	0.24399205913881508	0.27580275452684794	0.5033290835961133	-1.334283496151961	-0.37265053516607005	0.7968026212153051	0.5917224867167045	0.791116295937967	-0.8809891850057978	-0.48750295455966086	0.8957847670134937	7.77033576582983	8.083437892851983	8.464205072816762	8.397432167845128	8.462353638213845	7.9179257702753905	8.04604260976091	8.496433086668176	105	162	221	193	174	228	180	316	183	320	118	253	161	216	178	282
chrX	30301454	30302441	RR_peak_188803	up.var	3.4695987866437326e-27	0.8008387874124866	1.5552891261092618	1.9945181435572152	2.3752055753935934	2.2232489589061237	2.027993872026273	2.5756726952014235	-1.8997146208643483	-1.0263029225256353	-0.2002693665173058	0.2590148007066306	0.6387218188738318	0.5132769225527312	0.4291008372447075	1.2861725305293872	5.885782885391502	6.602481076093195	7.28030203518512	7.657178292159269	7.9687556770681125	7.865818963033824	7.796746327350833	8.500036348594117	26	36	58	70	71	75	123	128	120	205	123	221	141	161	198	255
chrX	30379788	30380365	RR_peak_188805	static	0.027583324359926942	0.080595717883692	0.31343436634446353	0.3917739677762696	0.4401382209484554	0.6778152675780797	0.6022442492508109	0.7596637452200703	-0.9967972968224077	-1.068038500733705	-0.5063936136552125	-0.1539995122460587	-0.03048086395399871	0.5808232744954669	0.5928120657631101	1.5820744471528068	6.906422162004535	6.8772864725616945	7.1069837559969	7.251103233721195	7.3016189574801285	7.551625506431259	7.556528591724484	7.961109647900108	67	65	71	86	45	92	90	91	71	115	111	144	119	128	120	163
chrX	30551318	30551995	RR_peak_188810	static	0.03307534554588265	0.0986300650765012	0.6234603393459331	0.4528815012897602	0.3947629064022126	0.4266627764910827	0.06459212103636698	0.2685151029835862	-1.2116198235580473	-1.2762728220194566	0.9509783993345478	0.3576837701744207	0.18861829824965343	0.4135654809045738	-0.7740177040919254	1.3510644010062314	7.180070680004438	7.165320504353288	7.673453885882669	7.538097441460076	7.499526215580686	7.550846502889122	7.279906855913488	7.764730995075772	69	95	101	93	89	113	106	122	93	120	114	140	96	102	106	132
chrX	30581009	30581591	RR_peak_188812	up.var	4.671658207606129e-12	1.0740280063510852	1.1322129625069892	1.208394342707504	0.8400234644008958	0.4160866991442621	0.36375408989708186	1.0779766025778044	-1.6985489411300532	0.42765274038823564	0.585334931356246	0.7690901116092228	0.05444162112620532	-0.8159748944251836	-0.7265239801514232	1.4045284112267458	7.151014539265131	8.007594284233239	8.071119476645345	8.145148655911758	7.857239269403014	7.506575847683477	7.54261280598419	8.40114674930084	64	98	200	187	133	149	190	191	111	183	98	152	106	140	177	239
chrX	30595477	30596395	RR_peak_188815	static	3.158563878536954e-5	0.32233081740157454	7.477502386915622e-4	-0.14693378782225128	0.037237543895512884	-0.08374130034616042	0.092767742708928	0.24858999194332648	-0.183017305749765	0.45358830656038607	-0.5801466356200305	-0.9804341912364856	-0.318463125642	-0.6401181674350426	0.26460563656787894	1.9839854825550347	11.22899497362005	11.4160967410495	11.112276556314301	10.994629919703495	11.189186728447966	11.094650604891534	11.360553731554466	11.865888591703388	2199	2703	3653	3120	1734	2013	2219	2126	2347	2457	2128	3105	3079	2962	3164	3822
chrX	30606790	30607718	RR_peak_188818	static	5.520271779489376e-9	0.030733973498583148	-0.43594682604957985	-0.07887111398568167	-0.04557353960584477	-0.15525498935739457	-0.1487831268354946	-0.5726527563628929	0.9684843486331172	0.3830963481029188	-1.9371433380066274	0.037622688967233434	0.3180295710533113	-0.12427975653871229	0.3701507589436069	-0.01596062115486959	10.310079027762963	10.213619768429677	9.831294539017536	10.156693194517663	10.202898173323995	10.130015179314743	10.211486615818401	10.14786382595814	1040	1399	1426	1277	564	805	1100	1151	1004	1251	1011	1447	1238	1271	844	1097
chrX	30608339	30608950	RR_peak_188819	static	1.459669850896773e-4	0.21084266967461687	-0.01074463556926175	0.06248144654312409	0.22664726673268568	0.053492546149128885	0.03202726723645312	-0.32194481245871837	-0.16303267723519538	0.36287364456427196	-1.0809578409038483	-0.3967804459816127	0.8515511497517833	-0.15341837056094393	0.31665591619575895	0.26310862416982106	10.263420429507503	10.329984754087366	10.147238010696872	10.233834813773855	10.391837001763108	10.264637318910706	10.324134944444578	10.31735742689242	1019	1323	1581	1393	740	1045	1155	1245	1253	1362	1123	1626	1366	1384	969	1262
chrX	30610967	30611370	RR_peak_188820	static	2.6243366748165207e-8	0.5545319475377272	0.3788004510206951	0.31915042977486147	0.4973192670223425	0.270708068466901	0.34051127974702183	0.04066221153873627	-1.679031872992523	0.6984257615349516	-0.20845650351184397	-0.39078400902776167	0.7590581370601311	-0.41594832500824025	0.4984645810188656	0.7382722309264146	9.827589693263217	10.177145849170879	10.043807499066652	10.016999996371847	10.18606059061751	10.013300102236014	10.147745677922043	10.183004451429312	688	944	1416	1211	705	924	919	1091	998	1224	904	1331	1157	1225	896	1095
chrX	30614949	30616364	RR_peak_188821	static	1.7389692098769518e-8	0.2893268918800326	-0.4016505147575309	-0.18443347163951837	-0.06693941826539462	-0.025696011441988714	-0.04856813112073758	-0.21433836971160225	0.36002305926697364	0.9923045500137702	-1.7451991861800096	-0.7782937530291716	-0.22011811750755222	0.04767077369216122	0.3098876940262073	1.0337249797176173	10.762758161790321	10.906301573363084	10.28482105995707	10.504332316531702	10.631051880763978	10.69184652932896	10.751376203797836	10.915705027165721	1471	2021	2396	2260	794	1219	1428	1558	1474	1692	1614	2233	1851	2007	1563	1992
chrX	30630791	30631021	RR_peak_188823	static	8.369016328150958e-21	0.1037376849198017	-0.4976242297030114	-0.7753139529730018	-0.7312682951554963	-0.7735461212590647	-0.4199149369405848	0.04167828257504064	0.8189504313880551	0.7565544868453775	-0.49068874609338686	-1.0199158085388287	-0.8910814074702574	-0.9084430049479274	0.007932869868600478	1.7266911789483625	9.308707983728366	9.28524568229428	8.816253716433119	8.617252243546073	8.665696923326237	8.659168565812235	9.003746841843697	9.650039254524277	500	523	648	568	261	287	272	309	248	340	297	369	421	458	582	682
chrX	30631097	30632338	RR_peak_188824	static	2.02873567773463e-28	0.20237756107178909	-0.40175938377351766	-0.687170862597781	-0.7122742776189903	-0.7419466857622068	-0.5028380546266785	-0.012232355191233609	0.7998076556982283	0.9560404281349519	-0.3616741588776948	-0.9287557003656889	-0.9342477086036711	-0.9441765033105312	-0.23896413003476674	1.6519701173591603	9.886318841083554	9.944032836238113	9.45725549686303	9.247769735154908	9.245740930750479	9.242073131730692	9.502585845288646	10.20111643070654	818	876	1156	1004	457	519	478	550	433	556	509	618	665	707	928	1089
chrX	30639079	30639805	RR_peak_188826	up.var	4.3243687426434225e-33	1.4201887441425445	1.530867689402448	1.1428888743475247	1.110432650742732	1.076922810834735	0.8600243935820312	1.2014188348688595	-2.221664090119425	0.514314081461145	0.7966894271647502	0.020014107074347705	-0.00405727405024743	-0.01443911924700476	-0.2810090619676347	1.1901519296840517	8.356930025367845	9.35001255634668	9.452506803526788	9.170595675493704	9.161858446396018	9.158090130840243	9.061332796973447	9.595322540109002	193	244	705	586	419	561	441	519	399	519	464	583	423	506	530	681
chrX	30645754	30646531	RR_peak_188827	static	7.764317473894592e-24	0.5710016502744093	0.23375271718594487	-0.10305278871732387	-0.14575121818523837	-0.6913408774588565	-0.6669765246558028	-0.7286476330952589	0.5189044170190487	1.6270499467620252	0.8326809305767107	0.0041332047408393705	-0.06859138215481583	-1.380848641297412	-1.153064735565271	-0.3802637400811474	8.52778666798423	8.883976482799147	8.628643455524848	8.362324408874677	8.338948636971448	7.917151447362297	7.9903677398282955	8.238768185511741	213	300	445	401	202	264	212	251	172	273	150	197	134	236	143	222
chrX	30656306	30657102	RR_peak_188828	up.var	2.949416215922895e-68	2.306321161077395	1.9589739038399359	1.324334734433773	1.5310804158719737	1.0499282809653345	1.3488884118767108	1.9051037575464587	-2.01705229332187	1.037088141013434	0.5793206277855821	-0.2659569911989594	0.049124380463490144	-0.5745666380634069	-0.037663884580892606	1.22970665790261	7.911842646627463	9.605649839593127	9.351774838334356	8.882989154810112	9.057731313910434	8.711836173826983	9.00959908464404	9.712474864970936	132	164	881	736	440	447	341	399	378	454	306	394	420	464	606	730
chrX	30661218	30662181	RR_peak_188829	up.var	7.909698695655665e-86	2.3630581747108512	2.275225421564665	1.7142697415001815	1.8607464607992417	1.5307945173298827	1.4994576240276198	2.192768666903836	-2.1813396701781107	0.7187723049474007	0.6335486551970304	-0.08572022360272	0.13306694894026017	-0.26659859131009545	-0.18379220409399266	1.2320627801002288	8.339882853048415	10.085882713517032	10.034574184105393	9.601541469232572	9.73326133936477	9.49264443095004	9.542497657916895	10.394907022124261	188	243	1304	1130	721	890	728	675	725	783	595	825	702	718	1062	1305
chrX	30670497	30671927	RR_peak_188831	up.grad	2.647638245387674e-71	1.4336735422061155	1.2114948518653041	-0.044926901976900926	0.12095578239373903	0.3203737742189279	0.7050430864163844	1.1886029544414725	-0.9334161850525596	1.045084617643603	0.7261889948542476	-1.1403870424163987	-0.8749433635611905	-0.5300293648218588	0.19247864435561987	1.515023698998529	9.67885315158364	10.78519555301072	10.606874801944773	9.563118735378556	9.711550111655034	9.904419875028939	10.308433482116904	11.047977115233056	625	804	2348	1920	1259	1290	680	676	776	703	885	1132	1374	1340	1751	2165
chrX	30676523	30677159	RR_peak_188832	up.var	3.350171876301971e-42	1.6995514571550527	1.888426793693116	1.6968981174962996	1.6996308366485606	1.4673454577635998	1.57766394361728	2.9171364697468647	-1.9259532484973674	-0.04950292715886527	0.19805740670822133	0.02176661436836986	0.04556160695658946	-0.19848182493360456	0.03661384486615053	1.8719385276905136	7.0011827688040436	8.32419885448143	8.498744537976101	8.374448386156816	8.391225359996621	8.219159314696615	8.384916622140976	9.678936533142581	65	77	328	199	210	201	221	246	198	260	172	291	211	299	540	773
chrX	30677382	30678067	RR_peak_188833	up.var	6.226532936551309e-46	1.903609984544443	2.2800630082078888	1.8623589985784395	1.8047464807122315	1.652819960598274	1.5056436720795632	2.6099191405790925	-2.118423193462334	0.0852839672025948	0.5583777833741113	0.10343191891535286	0.06352130369760675	-0.0818788154355309	-0.14478576493845158	1.5344728006466406	7.180060164036805	8.640600004201527	8.954149998042622	8.65262783029702	8.626176473868421	8.529810372895836	8.488117852395733	9.601071551849547	86	77	432	266	296	325	280	320	250	314	256	339	248	306	533	684
chrX	30699657	30700281	RR_peak_188834	up.late	9.737887588398571e-52	0.020832617440949216	0.6582403072000156	1.0238623989896802	1.4222778572806767	2.7672582224840054	2.7915796678806015	2.886378173728988	-1.1978762179787221	-1.2116119770855436	-0.6125137993134505	-0.3332128473026542	-0.02368095395988963	0.9753297311465803	1.0539420857554282	1.3496239787382502	5.592396692119923	5.576494486003653	6.270084307485204	6.5934374816931385	6.951789716121276	8.108367499946134	8.199378841696763	8.541696610266742	14	39	27	30	31	38	45	68	75	64	168	245	184	247	193	282
chrX	30715066	30715516	RR_peak_188835	up.late	5.353774990883073e-81	-0.017002715124530433	0.4968343405416367	0.7236550344241324	1.8833930101740826	3.048514762842908	3.269274205334446	3.144423601136851	-1.0695985232510097	-1.1659247382190456	-0.7788844704056314	-0.5866664424851438	0.22038004086373011	0.9602102076591934	1.1432737877099468	1.277210138127959	5.470732313971658	5.344158348700098	5.852734559580661	6.1053116799278975	7.165781808333042	8.137928776527472	8.378476827040204	8.554471025213925	17	27	23	23	16	37	32	46	75	88	179	242	210	297	207	269
chrX	30731023	30731695	RR_peak_188836	up.var	1.2149637066729829e-5	1.0039658516239511	0.9812719467895022	0.6176903158671427	1.0230498501763419	0.9903486165370414	0.6962348598681177	1.4743879226437593	-1.7952267651674767	0.10502935644754866	0.0958673412658134	-0.5687773157055052	0.2517172270334445	0.22910486714807385	-0.17176409564362735	1.8540493846217299	6.1767912611938804	7.0755342910705785	7.071201034521345	6.756851433957985	7.144911623819009	7.13421690714115	6.944622366644818	7.902748865756605	32	46	108	76	51	76	59	66	68	94	74	112	63	93	112	158
chrX	30830380	30831051	RR_peak_188839	dn.var	5.068196014824121e-13	-1.1004960056228974	-1.272143188783821	-1.2940830131074903	-0.9367214901515564	-1.2795612076209466	-1.1966467914721417	-1.8799504033477807	2.236915518444989	-0.26263059386788384	-0.5915352350442108	-0.5679271935332004	0.23687727825923927	-0.366212542506698	-0.019111607183753817	-0.6663756245684854	8.159268498837063	7.029262546853497	6.880569870077728	6.891242698752784	7.25508229300093	6.982434757638755	7.139353696209988	6.846735693066709	138	241	98	78	40	73	53	90	69	110	70	94	77	102	50	66
chrX	30832940	30833608	RR_peak_188840	dn.var	1.8234183718984985e-17	-0.7617252774767971	-1.6576661803735775	-1.5466432386319757	-1.3088707538414153	-0.6280528163322115	-0.7355626114238123	-1.6591151359353045	1.7720766310782907	0.21663974455418183	-1.2747815638118185	-1.0297043283556397	-0.5710183226028683	0.6277239789398088	0.5895304895414859	-0.3304666293434431	8.408013911588315	7.626443336854898	6.877039089567097	7.0001846555679155	7.230663621474072	7.833003528474502	7.813812195339263	7.351535208603527	163	317	143	137	49	59	69	81	83	88	124	207	118	198	80	89
chrX	30869523	30870043	RR_peak_188842	static	3.942084812243841e-5	0.12058505221823325	-0.5582918970155684	-0.5670695649101906	-0.5544122607657974	0.06316892069050165	0.6483741989777704	0.32103997404030277	0.1664407873039975	0.25079400140508346	-1.1533752117459466	-0.9520563548739318	-0.8982001821113816	0.1847760144194171	1.2598164376958918	1.1418045079068688	6.698091854666891	6.756061857096094	5.791075595875128	5.9294278180907485	5.966439359371574	6.7106923604300395	7.4494916653877326	7.368390406479607	56	57	76	67	38	13	34	33	36	30	53	83	103	124	66	111
chrX	30882042	30883303	RR_peak_188843	dn.mid	1.0036544455506009e-26	-0.24379060730574142	-1.1734540465916417	-1.0622230977365112	-1.0072093344869826	-0.45607763179607697	-0.14583917652952172	0.05144053138716317	0.8568649537082488	0.19639317419483338	-1.3029061659269021	-1.072111012769641	-0.9415736982526437	0.020708952543933606	0.6782118846347638	1.5644119118673974	8.869327144404686	8.551897539518386	7.831318686790178	7.94224123722883	8.004978827925855	8.467461875810713	8.783464621755344	9.20938156964058	279	425	326	300	98	134	151	169	146	179	244	318	314	412	362	503
chrX	30906905	30908339	RR_peak_188845	static	1.5884016443207202e-19	-0.09471527707168252	0.43458471349003613	0.3970815149145162	0.44470645231918493	0.517029824224238	0.7311349620579107	0.774895368916137	-0.9006124463608507	-1.4450734359427144	-0.1831933023459385	-0.21627108650194687	-0.06565399979455448	0.15824300120615512	0.860346774312527	1.7922144954273374	9.660581944091478	9.461418406219181	9.923013482059067	9.910913646361847	9.966009295869629	10.047910698709426	10.304739882215745	10.645616594629526	652	746	738	682	657	809	902	929	825	1025	988	1292	1366	1340	1308	1575
chrX	30989772	30990846	RR_peak_188849	static	3.6918776803984487e-4	0.8813493030220738	0.8996713336496732	0.5380891454223162	0.5586022171707099	0.3219597535277009	0.5507081368734064	-0.18393420481814973	-1.1615598166945922	0.8948381054842259	0.9530561247482527	-0.2221753540618775	0.1921650283341883	-0.35372348057904224	0.450568570665282	-0.7531691778964442	7.016676677995166	7.778649362161425	7.800221325411831	7.364753911849755	7.518282589314229	7.316010389023627	7.614030809356912	7.168000751938837	64	80	186	136	102	122	61	167	109	106	81	136	129	130	57	94
chrX	31146895	31147482	RR_peak_188858	static	1.0301161375433323e-6	0.46542252380766286	0.6897229457926694	0.8481330522559182	0.9331625977329585	0.9784957022017956	0.566274323585025	-0.22031890586448152	-1.450558089909489	-0.3285377758336627	0.1842429261895197	0.621103357800327	0.8501820623633919	0.9762004400443565	0.26320802872993243	-1.1158409493843793	6.598409373447197	7.013982457631812	7.203905808552289	7.365709863831146	7.45055587114671	7.4972304680500255	7.233152846947225	6.72238166937844	51	54	90	83	53	90	84	117	79	131	88	168	84	108	41	67
chrX	31235098	31235689	RR_peak_188862	up.late	1.8624130964333745e-7	-0.3452393143503789	0.11076454106172612	0.06104492842099916	0.5698649759935831	0.8321570129228607	1.0209181840764399	1.0284285202050978	-0.6087659166955863	-1.526916570404785	-0.5598377744612042	-0.652715557906939	0.25783918064372746	0.6768121213912026	0.9815697167260946	1.4320148007074858	6.297010054252894	5.691713751287891	6.3292662242896665	6.2680359907542735	6.8683246412773595	7.144535055170007	7.345448320342218	7.642406932658419	40	44	30	33	33	39	37	51	64	66	84	100	75	145	120	96
chrX	31239164	31239839	RR_peak_188863	static	0.2928384791553105	-0.15841196561526205	-0.3231634627628772	-0.3927642670283468	-0.3979582633469557	-0.29853224142952717	-0.18226389841958474	-0.4987504789520633	1.26573301452299	-0.07359994472304866	-0.6654495158916456	-0.8209536676643421	-0.8955690962861194	-0.24164651195195008	0.6586183607732219	0.7728673612208815	7.892191355899254	7.608984242384222	7.483835370680113	7.450953418765826	7.435175698955543	7.573450148406726	7.7638146236802985	7.787973014926769	115	182	156	122	71	104	96	117	73	139	102	163	130	165	107	136
chrX	31246794	31247529	RR_peak_188865	static	1.7633921558973716e-4	0.2295601994490042	0.026980008578055464	-0.010369705581803399	0.010117407452300097	0.565592788556081	0.9188222139274768	-0.323595746473716	-0.454196111740606	0.012516842090370406	-0.6630852046008087	-0.7276800511827803	-0.6357050641988057	0.9592588349871359	1.9495665434424918	-0.4406757887970052	6.2819683567835725	6.474725924515059	6.195694870832824	6.169016490871597	6.207003169059206	6.865740749199207	7.274748692134359	6.287552398418073	40	43	59	57	35	30	37	44	33	48	70	79	88	110	41	35
chrX	31284585	31285415	RR_peak_188867	static	1.2786705525583494e-4	-0.501652861250433	0.19471492039774416	0.02085255566224895	0.36883837536466135	0.3817901911392811	0.6404952412235023	0.3634219139286845	-0.3757165830735333	-1.783834046359183	-0.09291457667892093	-0.4349207999462038	0.2999575352905076	0.3900600275394348	0.9498975374952404	1.0474709057326637	7.195305821202674	6.502938814776095	7.334358694051782	7.166195290673272	7.527532697758873	7.571835814832927	7.847106188903119	7.895082712620018	98	70	73	48	69	84	90	80	92	127	118	140	190	132	118	148
chrX	31441878	31442623	RR_peak_188869	dn.grad	7.0335141306111935e-9	0.5468062831661921	0.017194480494079845	-0.1573978294196586	-0.17704234640186178	-0.053658575090904215	-0.25243350528795283	-1.3166685362519386	0.42726326210707305	1.3580034866894233	0.23200480986373495	-0.140793667285596	-0.16273675638364504	0.19780377932094895	-0.09032787265062515	-1.821217041661312	7.483553345234832	7.906510638720003	7.394821834218421	7.2254106164092535	7.215438994542605	7.3792798226767244	7.24834384240361	6.461773993038749	82	129	157	201	66	97	78	101	82	87	100	121	75	124	25	74
chrX	31482266	31482915	RR_peak_188870	dn.var	2.3656821416974976e-7	-0.10018065604980085	0.004450048955053691	0.36419238655301245	0.23726194442510443	0.5500807807065832	0.22650055907419844	-1.3393605693068964	-0.017353819962904526	-0.6159496212936191	-0.22977736801335097	0.6637230827543504	0.43251556699502736	1.1710320299741592	0.6324698105867504	-2.0366596810404194	6.576072699691793	6.294932715456927	6.476304621103113	6.895951237541531	6.787360971470409	7.13421690714115	6.881272644031596	5.627673768916372	41	65	56	46	40	40	80	60	52	72	74	112	62	86	18	28
chrX	31524440	31525015	RR_peak_188872	dn.var	1.4313842804235096e-5	-0.3241433291639266	-0.44473898943284407	-0.4081743544502084	-0.3524409265916326	-0.13466790694082473	-0.28416002099653526	-1.51303328715149	1.299320507551497	-0.16377503357630918	-0.38844560455171756	-0.21810395225181364	-0.008639774228219266	0.7796999214460757	0.5486238821679331	-1.8486799465574386	7.528312618900957	7.021379425329076	6.943535588857269	7.002555547138421	7.075130674134269	7.348274531328722	7.268211328853979	6.437593743264815	94	121	91	83	56	57	84	67	60	96	102	113	84	114	45	40
chrX	31569963	31570553	RR_peak_188874	dn.var	4.7598575554142234e-4	-1.0585660370155259	-0.821167664674707	-0.9059985734086131	-1.2574872722246484	-0.6728462267950858	-0.6523819638302508	-1.47681075745559	1.9361472082780136	-0.7286189518131538	-0.29842056819617957	-0.2980769681573494	-0.878808161696682	0.2706346696648526	0.43070470456246807	-0.4335619326419631	7.223357527862785	5.929144215792247	6.138081301247155	6.138248179583777	5.856200901789052	6.414457846091157	6.492200040933875	6.07244636655888	73	96	42	35	21	45	37	42	27	34	43	66	40	75	39	26
chrX	31627018	31627744	RR_peak_188878	up.mid	3.6348324211028493e-22	0.6543865398786018	1.016421801571629	1.2145267629911944	0.9175649940300155	0.3174705685321215	-0.14474243127615363	-0.6491748742749723	-0.7643075086101665	0.2924251302457352	0.9232396715706821	1.308773694484278	0.8374209976776175	-0.1947952057284427	-1.0483636009608102	-1.3543931786788894	7.305678981101902	7.797836713454842	8.091629336847143	8.27118615518058	8.051660547785726	7.570920985774752	7.173384021022228	7.030855232315821	85	94	203	129	115	179	221	205	141	201	113	146	72	115	63	69
chrX	31670657	31671243	RR_peak_188879	dn.mid	7.244542697919513e-25	-0.7638895462008789	-1.405485929644496	-1.166655218276495	-1.0742925494194477	-0.1619265925631693	0.0876553538448517	-0.15500329823731107	0.8630114856872326	-0.4622174884838345	-1.3853689217831737	-0.9651398292659038	-0.78470759001105	0.5406204530394028	1.031829486055625	1.161972404761702	8.60899456343035	7.843412888886059	7.310110467992837	7.552875830516575	7.657111112541639	8.422750018945521	8.706520326852552	8.781703586179795	245	302	182	155	58	97	123	108	114	127	211	340	282	399	265	317
chrX	31671468	31671705	RR_peak_188880	dn.mid	4.6404857017643013e-23	-0.8766675299103979	-1.075015863708849	-1.22162951615664	-0.8690034625401256	-0.01645919447900032	0.17520590121316035	-0.156918771230704	0.8009217015380843	-0.7824031925713636	-1.046081486153926	-1.2342526412412669	-0.6434696051648583	0.6771880990968967	1.115043513329438	1.1130536111669955	8.467514634506756	7.59876334705257	7.454086245166657	7.350839000174773	7.674994532060191	8.39962349806215	8.639869486897725	8.638777651563132	219	262	145	129	71	99	102	94	108	138	202	341	271	368	242	268
chrX	31816733	31817442	RR_peak_188882	dn.grad	2.534596660787175e-9	-0.2047954510449857	-0.6415245352787118	-0.6801949881645954	-0.9552974953539041	-0.7019701217075481	-0.9158288437339008	-2.023696693342761	1.6114983494104442	0.8735675957241857	0.0021098466482898856	-0.0022205916317863048	-0.551632589592426	0.0720522619437066	-0.3034289669552733	-1.701945905547142	7.7770748982778155	7.4415880532140015	7.0453955793491865	7.043426824057353	6.793646615121396	7.077193631031389	6.906487894436543	6.270677510938187	91	190	127	114	59	63	71	84	62	61	79	96	51	109	32	44
chrX	32466312	32466964	RR_peak_188889	up.late	9.063484215461471e-55	0.1105081620519547	0.21990843495386028	1.1338404320063968	1.7643234706801874	2.3999260614833706	2.010531164534429	2.198214304787275	-1.2084923199459765	-1.1918236357094312	-1.0397181213622468	-0.097222073185475	0.4674831943178642	1.0407534147939377	0.7880474053241286	1.240972135767202	6.612980360429784	6.62801051183975	6.765164043485436	7.615012664190226	8.124207364391696	8.641125082089484	8.41326009102965	8.821662288783948	42	67	68	62	49	50	108	136	183	176	277	383	219	303	253	357
chrX	32470034	32470732	RR_peak_188890	up.late	3.8985379519291e-116	0.24773814091324062	0.30593786760175296	2.605386455989323	3.5834604422286005	4.494927930012593	4.477969602153503	4.546699241208595	-1.2402610521682378	-1.1517648998132939	-1.113323251973171	0.008370407842592603	0.49477164985537186	0.9225099295913778	0.9482284988622298	1.1314687178031297	4.967127360246098	5.118130163823702	5.183723937604052	7.0976928829210415	7.92764931891354	8.657507936704508	8.701392060031441	9.014058611649086	16	9	28	11	13	14	89	73	156	147	314	348	278	401	287	446
chrX	33535855	33536425	RR_peak_188897	up.late	8.140305815532427e-17	0.13819036333623358	-0.28471789481691495	0.8702830847460439	1.1302708422393901	1.2132978310678337	0.8955523842206624	0.9110015559456927	-0.9484700212708764	-0.8360471350286438	-1.628970868725792	0.3253253804310494	0.701283642050111	0.8230277141356499	0.5448598773181028	1.0189914110904015	7.167951418028724	7.233787101193711	6.769445031259615	7.913895533916062	8.134059504283098	8.205353743605233	8.042456577525092	8.320111550452092	55	118	111	94	38	65	143	170	158	207	161	304	160	216	165	222
chrX	33988080	33989085	RR_peak_188899	dn.grad	2.9776571794062935e-50	-0.5690744703129785	-0.8332787839204494	-1.0419729675267189	-1.5336943273504888	-1.4194528243436424	-1.5022544657629304	-2.560961351730751	1.8551857377089724	0.7190312548871158	0.3641182848671158	0.08771977718279333	-0.6638495953958937	-0.4148086142590491	-0.40618478587110524	-1.5412120591199563	9.096480445184858	8.512957166928198	8.330675634889081	8.188718739283985	7.802716456359242	7.930622662716228	7.935051817983528	7.352107468944036	355	504	334	273	149	210	203	193	107	173	149	203	145	198	82	87
chrX	34236057	34236781	RR_peak_188903	dn.early	3.1609487490436847e-6	-0.3110296986892258	-0.9764214377758644	-0.4384880973868657	-1.3415941260109796	-1.2108475272062686	-1.0882792909493053	-1.1468320145452777	1.7642528776605841	0.6747054251334957	-0.5831202211329322	0.5714373106817655	-1.1552766005722348	-0.8787006794028854	-0.5651397736765897	0.17184166130879608	7.5119387887307845	6.9892779341043365	6.38589326671434	6.93973975122867	6.111427256478512	6.244101980275248	6.394518568909578	6.74805190585592	90	123	96	75	35	40	80	64	36	38	51	43	36	72	46	62
chrX	34289887	34290478	RR_peak_188906	up.late	6.98681155864642e-10	-0.28821093163066247	-0.41888874615719723	0.09852399336225023	0.5826406355238557	0.7226525537438332	1.20764468281063	1.41617591912602	-0.49015614810205355	-1.126375274918751	-1.153486769148718	-0.4480494950211078	0.2199915311774786	0.36825094151735344	1.0342535126392252	1.5955717018565765	5.671064275382129	5.1368497801003645	5.114085055501683	5.706419993994661	6.26735440259035	6.391843470471372	6.951066248271849	7.422388628417167	25	26	12	26	13	12	22	35	34	51	34	80	65	91	78	102
chrX	34400692	34401273	RR_peak_188907	dn.mid	3.4914510224836757e-6	-0.09176855358002681	-0.09868748451162537	-1.0831298165680754	-0.9556629205087319	-1.3311402786036037	-1.066497717970125	0.06979907864134523	0.9190610935979732	0.49052413320802657	0.4637786689826396	-0.8699509922000919	-0.7198036007550671	-1.0928960322200156	-0.7295365058135652	1.5388232352000988	6.841388963748717	6.544171964808513	6.525622324177519	5.600597964706737	5.704734506496231	5.4459717320872	5.697984132316547	7.271232503069388	58	68	69	54	52	33	28	23	19	37	17	34	20	43	66	95
chrX	34485518	34486150	RR_peak_188908	static	0.0016246471165527734	0.24552664056791185	0.03380060053840073	-0.2573535959219066	-0.10923418171422442	-0.11773175724226373	-0.5071088160743243	0.48750376533515255	0.05538113229024738	0.4991796402053512	-0.13134991553081343	-0.7036810916391316	-0.33425023345616217	-0.24568253430963785	-1.0007912455047998	1.8611942479449453	7.64342364581256	7.834572179451417	7.56299668326254	7.316487821430506	7.475605451533326	7.513752460857801	7.188519454642979	8.421205731436968	78	178	177	157	62	138	101	90	108	100	95	159	68	125	189	232
chrX	34564484	34565015	RR_peak_188910	static	0.3882833198437783	-0.21864741786133374	-0.3856026954371167	-0.18888699419075633	-0.5883013825368746	-0.5411852495214932	-0.3611721924408515	-0.1474502523918496	0.9860426064703003	-0.27341016581582006	-0.5207509293232413	0.1756763943719676	-1.0129504996873213	-0.7635662140854342	-0.08224110024070047	1.491199908310245	7.200665589507991	6.721659780309927	6.627589033729662	6.892460207206646	6.440391499469422	6.535239455783956	6.794366828136127	7.392791318606138	67	101	97	50	40	50	68	70	35	64	64	53	51	92	91	84
chrX	34674848	34676046	RR_peak_188911	static	0.004205441497111597	-0.02500002290679456	0.5116462366306529	-0.16846174059055724	0.10783939232768874	-0.10977327004214874	0.13921046932329878	-0.036328374880036256	-0.14570476790160847	-0.7133741602519181	1.227563792602719	-1.0716216896320372	-0.0016904100748335732	-0.7340592050608127	0.43161254174866764	1.0072738985698528	8.3331506757329	8.197310999432254	8.661765110906899	8.111584643418908	8.367612395905692	8.192361199726705	8.471299037301176	8.609051139886136	177	255	259	201	196	289	185	185	204	242	176	271	297	249	244	252
chrX	35307867	35308543	RR_peak_188918	static	0.9926047361661234	0.025841394143119163	-0.01282068381840161	-0.025524701831032084	-0.11371918089063252	-0.14974875345279257	-0.08268571455365004	-0.025486328569404998	0.287201597309926	-0.14867881727534873	-0.23146119228538162	-0.22163175615299516	-0.620046620143039	-0.7624999318868098	0.06883189377223026	1.6282848266614276	7.4186328657402045	7.3191383864263315	7.300242402522522	7.302486078992526	7.211543522004016	7.179026993148346	7.368787588860581	7.724749803221441	90	106	118	101	67	82	83	107	63	113	66	136	89	126	103	127
chrX	35460979	35461713	RR_peak_188924	dn.mid	4.6636088994977157e-11	-0.4887457739878647	-1.1647737483691674	-1.177936793609015	-0.8895048330369112	-0.417703003911659	-0.22070319539254382	-1.176708634990251	1.374084545829405	0.09954695455284224	-1.1966842379617377	-1.1617863453289488	-0.49888930751766625	0.4771156819360729	1.0252415725784985	-0.11862886408846675	8.392342714996223	7.8287686687740425	7.2556021627370075	7.271033285906933	7.564152585317959	7.995721716588976	8.23809159892339	7.732295854051986	210	239	172	160	52	100	70	122	87	143	165	205	197	247	94	141
chrX	35717583	35718357	RR_peak_188926	static	4.035354520138003e-5	0.7195373507959187	0.13884508971951612	0.13453043912159052	0.10487978920573877	-0.26699461054360746	-0.32189816250789455	0.28708575799223857	-0.29634327896033097	1.2906250245750377	-0.09136902972174589	-0.04797886523748262	-0.16986194128588317	-1.0811174953296974	-0.9991624632807333	1.3952080492408396	7.521044295736292	8.09507528322371	7.595186652856971	7.610881546643228	7.566794552374846	7.23717932037818	7.266823723402378	8.13290458125669	74	153	258	169	95	93	113	129	81	155	79	123	96	100	144	183
chrX	35820861	35821569	RR_peak_188928	static	0.020038768173693176	-0.1366522564370419	-0.5548581025186846	-0.7776522058488482	-0.5394465904552966	-0.3640407974882599	-0.6598648159636833	-0.8483776676838585	1.5537385656011753	0.6603590427822512	-0.576037164752507	-1.1489841546092494	-0.5239801612608698	0.27347999543712986	-0.3755842501046073	0.1370081269066823	7.387066170694223	7.089082557066504	6.676686928572242	6.4855824650225	6.694050359923481	6.960040404632801	6.7435472968069154	6.91452069044133	96	95	91	92	43	50	45	58	38	86	65	98	64	68	50	73
chrX	35859896	35861279	RR_peak_188929	dn.mid	2.5267691794427718e-17	-0.8166306328098709	-1.4728776485687405	-1.2113891176615619	-0.946175273075973	-0.6711127335509447	-0.7548487322959682	-0.6898916351610648	1.5776562444021223	-0.2657424936902957	-1.4807970127870518	-0.8927957356709687	-0.3465780380978455	0.1862375433615912	0.2203086101728295	1.001710882309614	9.040458093381407	8.26406359225826	7.752312321251228	7.999964090113092	8.230017636341927	8.454426538772834	8.468776439514883	8.797883981315596	317	510	241	243	83	139	150	188	169	229	206	369	252	291	259	334
chrX	35886417	35887147	RR_peak_188931	static	0.004441373473102133	0.3798471860503285	0.24072790113417744	0.5064584641825964	0.34370750837484515	0.272110373565484	0.2935603478511426	0.8909977318334318	-0.8830930148500935	-0.19193279049943768	-0.5987670407431513	0.18596363348386843	-0.20848441665698142	-0.3340112113099575	-0.03309029673069814	2.063415137306442	7.616792466497492	7.862334430489266	7.717802269487361	7.996586123311296	7.856454290616057	7.811859572044627	7.918764902775154	8.663570584086663	92	143	204	143	75	146	154	182	108	188	116	214	141	198	257	264
chrX	36217916	36218432	RR_peak_188936	dn.var	1.7711873213391468e-23	-0.6924367292425893	-1.6109923020100994	-1.577931056726815	-1.668157722398398	-1.2531185667793965	-1.8488010036232951	-2.955508143903485	1.9338880636360787	0.7937667585332826	-0.40490004332496243	-0.2908288779630259	-0.3994146798184951	0.2079669024768196	-0.44524042835402416	-1.3952376951856744	8.07552994977359	7.281951408865313	6.447622423522745	6.527021368672244	6.451440496870143	6.874206905755923	6.419543600902941	5.758300414318387	148	194	121	93	30	51	59	47	38	60	79	71	49	55	26	24
chrX	36627660	36628475	RR_peak_188939	up.mid	5.373741746380848e-9	0.513029604454883	0.6325142184560892	0.6007615680407057	0.794488875654655	1.025439091156928	-0.2741231603918912	-0.9822296011117153	-0.5848724848624771	0.35183897398553393	0.5159215638150033	0.4590709750066364	0.7336519367373892	1.2107529655957732	-1.0806416190807102	-1.6057223111971504	5.888818581932648	6.427001550955378	6.521274397225417	6.488611170586548	6.646370313837673	6.920486367195857	5.603976860308434	5.302294327026232	31	30	54	58	38	45	46	57	39	78	75	80	24	31	19	14
chrX	37003225	37004486	RR_peak_188948	static	0.06793257246721593	-0.2638119993175776	-0.3497500458121663	-0.3555478611533466	-0.4781487959744872	-0.3224386068920322	-0.03279386448389946	-0.3412764604514378	0.9547134812494744	-0.47798970570599564	-0.6645674959372604	-0.5827828367261215	-0.9420848334302425	-0.3426130944216325	0.9608525053483552	1.0944719796234417	8.931420988148547	8.593414343797653	8.549396480669639	8.568691306332784	8.483923949548569	8.625352706551672	8.932869320890559	8.964393135823663	286	464	340	310	216	214	278	277	206	295	256	403	446	380	342	342
chrX	37093933	37094428	RR_peak_188951	static	3.958188502108328e-5	0.6555243967989072	0.36031813546103714	0.19038773213478744	0.05506781368407604	0.6577313724064069	0.6173447412136661	-0.5536466709905183	-0.7121966479098909	0.8904913629234398	0.13744136916602195	-0.3518447653266916	-0.7362918540648302	1.0062847650107283	1.1656931933127208	-1.3995774231114932	6.437755147901845	7.039626630198033	6.756827162726976	6.5730812502078075	6.4287064638493785	7.0831115418485275	7.142975586743166	6.1796170179127285	41	53	113	69	44	55	54	55	45	49	68	113	79	100	26	47
chrX	37192335	37192956	RR_peak_188955	up.mid	6.3099042440625765e-31	0.9710194511160614	0.9504886213716968	1.1154870015141465	1.0050046679166598	-0.01173016224948873	-0.31719853631044354	-0.9442358640890631	-0.4894808389121504	0.8093801030502348	0.804344843977153	1.0449842539422063	0.9171807203107918	-0.6034148758575925	-1.0127064582286436	-1.4702877482819987	7.201254756558841	7.965493842403649	7.962531137416009	8.104121385261996	8.028922838169926	7.13421690714115	6.893393109419865	6.624156045225974	80	85	201	173	119	138	175	193	139	196	74	112	61	89	54	44
chrX	37208137	37209406	RR_peak_188956	static	5.596396489158034e-4	-0.05538411701502059	0.17620192521622333	0.1869423747772747	0.16248167020192725	-0.07489734378659181	0.045431172047582846	0.3277074755670286	-0.31156096176027454	-1.0027892126888869	-0.10621027585676256	0.004314875264516085	-0.018050836771709974	-0.7615190731767674	-0.023405780603021786	2.2192212655929215	9.909900129630286	9.743261606339505	9.959405246080227	9.98605020444904	9.980658368653764	9.801426040024685	9.979367420358237	10.520010918027797	740	1010	954	863	661	855	925	1029	785	1104	730	1149	982	1090	1135	1491
chrX	37230428	37230652	RR_peak_188958	static	8.740085642349704e-4	-0.06659595925584662	0.17595699899127706	0.003296441647021529	-0.09942584918817751	-0.6058739921459076	-0.7463696223202037	0.20855096975102572	0.3633970391928326	-0.1803778719324024	0.6024019513863135	0.2091235277679866	-0.09608388957662739	-1.1487321195536047	-1.3283881185502646	1.5786594812657735	7.387384472817608	7.149813738439647	7.491803730396537	7.319983659255935	7.186641077991714	6.726747824513353	6.648257613317837	7.918322522584915	69	132	123	75	81	92	94	97	57	121	57	79	45	84	107	170
chrX	37230770	37231505	RR_peak_188959	static	1.4861845030576083e-4	-0.032465932344443935	0.15603481987530296	0.10532884378889344	-0.21878175083659457	-0.6937679748176702	-0.5585217490581615	0.16636279121215558	0.36790509910401664	-0.04305496592133977	0.5248173286922088	0.41085756823155195	-0.362986896323784	-1.4767794247297434	-0.9587459769384239	1.5379872678855204	7.658887655965617	7.497443495915299	7.72053005206054	7.675761376530057	7.371759405968718	6.934210080567172	7.137717627830869	8.118550160927331	90	157	139	114	93	117	130	125	72	127	58	106	65	121	122	211
chrX	37391650	37392226	RR_peak_188964	static	0.02076086912046181	0.5751170060648313	-0.166424085196394	0.14451436888936872	-0.043201086160418845	-0.04270592379195545	0.32864045974633543	0.4690136873137702	-0.4249884900815943	0.9283228881820901	-1.2208693786645757	-0.21180523534584278	-0.7168189604277447	-0.6616329608858611	0.6101562070568883	1.6976359301666357	6.499088548613497	7.042337851431686	6.179604248995954	6.58466505108575	6.38194130363869	6.40409419192292	6.914618665383754	7.351157226203553	39	61	84	93	27	38	57	53	42	49	43	65	71	79	74	96
chrX	37394777	37395187	RR_peak_188965	dn.grad	2.351060623311658e-16	0.09541771325259803	-0.23854250241229677	-0.5414480368860233	-0.42635342999341785	-1.0362895571488286	-1.3891177051386607	-1.659171209800784	1.2387275285070865	1.2098502129630027	0.5150836354202241	-0.010966315720427416	0.2837485218383679	-0.8104935305017413	-1.3051673866061169	-1.1207826659004017	7.7938578783048795	7.779450921451247	7.432830333026927	7.170382844188519	7.317416731128363	6.771496941200918	6.52470305585391	6.616693002482472	112	158	177	143	65	105	97	75	78	107	65	74	50	63	47	50
chrX	37430709	37432070	RR_peak_188967	static	1.208602155222324e-4	-0.10016668027525118	0.11797235540664071	0.17964320490594263	0.07146560248365955	-0.2686278138396205	0.4599246872845964	0.14841028611542587	-0.19606555315742447	-0.9292945417273173	-0.18894717379828269	0.073355715486315	-0.23109202237199383	-1.1774359806435513	1.2816151393672075	1.3678644168450238	9.023741411124513	8.826860288858288	9.025652784704652	9.096084379773949	9.014336367576743	8.760231219718687	9.420517094615715	9.443676100614105	369	425	429	375	323	339	461	434	334	475	304	433	694	584	475	582
chrX	37432612	37432845	RR_peak_188968	static	0.0539114808877743	-0.26750172402965405	-0.3502870028968151	-0.12751177954959902	-0.12694322120967774	-0.5349432080738433	-0.06361700760111563	0.0859005296985821	0.48694784327301754	-0.6388726727841212	-0.7874194832412361	-0.07426952182748037	-0.05363458181934494	-1.0709386949146509	0.441165535480608	1.6970215758332108	8.230532408828477	7.866068363507857	7.81797901828231	8.04884842965828	8.055528618554332	7.726194797495058	8.215711214096148	8.622271910298647	201	188	181	162	90	143	152	202	126	227	114	188	215	218	217	290
chrX	37453976	37454725	RR_peak_188970	static	0.006147576631348454	-0.2440411380092355	-0.43895055878907835	0.06732118921802735	0.067902886375284785	0.31056451161346477	-0.05671104290827401	-0.5173884703278933	0.41696712436100763	-1.0538328344953565	-1.4993872386611293	0.36799452491735984	0.39596077830937493	1.259869229359979	0.33699369310613925	-0.22456527689738326	7.3871196113051525	6.932646701947002	6.794971686987111	7.371987220517426	7.380628711473681	7.647573910107864	7.36240805365593	7.188887965259877	89	102	102	65	42	61	98	101	77	120	115	163	91	122	53	105
chrX	37544428	37545532	RR_peak_188975	static	1.3623076403794063e-8	-0.2243161690795313	-0.11253517471009805	-0.24680584529034671	-0.33579227319028754	-0.5998952879705279	-0.26655814717187726	-0.7951424545872066	1.4996921584061265	-0.2019441567222518	0.380436835404966	-0.05338069784436761	-0.3501599327427125	-1.388496496376738	0.4399544708134376	-0.3261021809384551	9.654906200838733	9.345065666803665	9.45110785455455	9.372116677073945	9.318077963975322	9.129013618953845	9.461945056238317	9.3224584926467209	656	734	678	604	428	548	589	557	474	578	448	573	691	632	423	527
chrX	37604847	37606440	RR_peak_188978	static	9.358234918946043e-21	0.4516556232333505	0.8248329402951022	0.7038581908791905	0.3870218074175433	0.0378066198870488	0.3774220505290982	0.7689385551894291	-1.1064997639205563	-0.31717753066849874	0.6785401764242963	0.4250747510627654	-0.34591760831169427	-1.1389678846856892	-0.06569647407762708	1.8706443341770247	9.929948294478914	10.198482878624516	10.537235075302082	10.451003838264302	10.188705243492624	9.91890234525773	10.284039015405172	10.942799724027928	777	995	1529	1161	1056	1378	1395	1465	900	1362	864	1188	1320	1342	1565	2072
chrX	37612135	37612335	RR_peak_188979	static	3.249922496982749e-10	0.16290283280506365	-0.3800510608724938	-0.2685611422811917	-0.5128725043433604	-0.48787354177365777	-0.17057883680850933	0.43182028042803305	0.36120504278698917	0.44636012976131684	-0.7600176368056192	-0.4673541650127405	-0.9483765596514124	-0.8219836679369701	0.0552447595468507	2.1349220973115877	8.551317587324931	8.582561137448637	8.139939028105676	8.247317767007036	8.070829810367993	8.117203583067575	8.439060225082333	9.20209747220745	209	319	383	270	148	151	181	240	155	189	189	221	222	313	384	468
chrX	37612429	37613147	RR_peak_188980	static	1.9587368551749947e-19	0.11867810307577219	-0.5119312852660614	-0.3900742725877204	-0.6532940595741024	-0.3539908698363102	-0.06915268408128811	0.40755823910797156	0.3840351411140074	0.3466755235389712	-0.9188815124067602	-0.632174973925251	-1.1132130148933328	-0.44539972453402915	0.32708185928826794	2.0518767018181148	9.24477562984313	9.23042164494221	8.74418041003845	8.854336283986914	8.66951606298343	8.926097433689328	9.222893538953347	9.885579099830203	407	574	696	479	239	275	327	395	267	318	390	456	503	569	683	872
chrX	37614134	37614855	RR_peak_188981	static	3.061572402714435e-23	-0.3086267312234361	-0.8061304196437313	-0.6827967032575851	-0.4763968104494836	-0.3067517976428889	0.04897076762875817	0.17990845203393957	0.6097744255018737	-0.3368296600482026	-1.2379390694488328	-0.9600432922639928	-0.514467213610505	-0.1425152790128722	0.7909890559682902	1.7910310329142325	9.854153253582737	9.472056615905421	9.108323899379808	9.220496500056203	9.400353236448804	9.550491594984138	9.927300519748314	10.330967356560215	726	936	843	608	326	390	516	485	514	617	596	911	964	1016	1026	1218
chrX	37622516	37622874	RR_peak_188982	dn.early	4.06951915760851e-7	0.12466856169784485	-0.37116155023757236	-0.40653518965624097	-0.7601499386699256	-0.5090008955691777	-0.4677995466417943	-1.0553365790546674	1.391835518858994	1.4187616773509384	-0.21314966577228447	-0.22126560518824664	-1.270359529215037	-0.40564444268677335	0.009195197203152716	-0.709373150550736	7.917126695496865	7.92494440814557	7.45113697837364	7.448780605025868	7.144187774154816	7.395248246501832	7.51569235296143	7.30706397164683	130	168	208	156	70	100	111	101	79	81	89	140	100	142	67	99
chrX	37624646	37625236	RR_peak_188983	static	1.8534973919227503e-4	-0.06698435477111836	-0.18057057542965513	-0.5236056652812388	-0.344370986390495	-0.37616012190470316	0.4475458552679502	0.3416072922099106	0.20378477553760815	-0.1949047855174333	-0.40637821560898585	-1.1180535031511198	-0.6649180910619912	-0.6732913787231398	1.2477398489179425	1.6060213496071132	7.022134028501133	6.823980809948395	6.718876124738834	6.365165462192918	6.590378884154789	6.586217265537201	7.540991500633979	7.719061456420112	83	63	88	64	44	52	42	52	50	56	60	61	115	129	109	119
chrX	37626612	37626812	RR_peak_188984	dn.early	9.319738255223912e-5	-0.48320113219150396	-0.7302372157689739	-0.9913517284066472	-0.9690938985553642	-0.9657814168219665	-0.9123292149210878	-1.022854132472794	2.0324924625074803	0.20294450685141383	-0.24062490526545338	-0.8148617689022544	-0.6871163638774797	-0.6671609686622986	-0.24099624426768415	0.4153232816162835	7.868292404617703	7.202124954086262	7.04061429048758	6.831525533744431	6.878039663379226	6.885305739523197	7.040479080062713	7.279455437004033	124	162	130	77	50	74	58	75	63	68	56	102	69	98	69	92
chrX	37626840	37627186	RR_peak_188985	dn.early	8.676297523241652e-6	-0.46379256473811725	-0.7476065167593503	-0.9291923600354174	-0.9880192220493881	-1.1796551781900269	-0.9093686645260888	-1.0554943657898084	1.9490523116275864	0.34067796353749524	-0.22741645476425543	-0.5668309532606969	-0.6252532769733679	-1.094494646154843	-0.1529666375271469	0.37723169351523644	7.910155850098672	7.28859216935393	7.069049462726282	6.9378811652250825	6.9153035889241234	6.733963098799742	7.097820937779724	7.30271852680106	124	174	128	89	49	79	60	85	62	73	48	95	73	101	74	89
chrX	37634883	37635266	RR_peak_188986	static	0.0029928823086756724	0.11081344331712763	-0.21936770951704357	-0.21404464357364286	-0.3072924859502472	-0.47578478933282947	-0.011953894148909754	0.25964537831576545	0.3313291750943659	0.3071835538041917	-0.6124003980215307	-0.5248724141666091	-0.7995584064211885	-1.1401004724789852	0.42607149523562404	2.0123474669541235	7.84977055209855	7.84206911351317	7.548760474071814	7.57667822296963	7.489064933827478	7.380446324433901	7.879989371123152	8.38594475031342	110	177	197	143	87	94	112	123	81	136	97	125	142	184	173	238
chrX	37639021	37639245	RR_peak_188988	up.grad	8.346326954126685e-36	0.4897031740313889	0.672331690353511	0.5742401833179628	0.6848798079134031	0.365699443061444	0.8098179893873109	1.665176369856907	-1.057876677755036	-0.4674315014028553	-0.15807030121352578	-0.28063413416282057	-0.0784420995168773	-0.5446889025429054	0.29509356465757147	2.2920500519364633	8.750549767421269	9.042026773898586	9.194744892638253	9.13424047908515	9.234053859484426	9.003888167785075	9.418452109426507	10.404262345989991	267	358	567	419	352	422	487	440	431	547	390	525	687	588	1054	1335
chrX	37640998	37641472	RR_peak_188989	up.grad	1.4065173435507473e-50	0.5059258247124697	0.4144830207128042	0.3863572064577075	0.5114124712874989	0.16115426851815792	0.6158082379141637	1.6632907891585405	-0.7944232865016423	-0.23892819528795087	-0.35498526211436054	-0.3681522173948979	-0.1506630493487593	-0.6295687658198026	0.17141956099530953	2.365301215472101	9.208001517547274	9.511028777030894	9.44771866779613	9.4405359825888	9.559178158915506	9.297931049609486	9.734876940567474	10.931657894895931	456	479	888	618	440	530	579	640	639	656	544	639	909	772	1670	1908
chrX	37644687	37645301	RR_peak_188991	up.grad	4.5197072656589626e-33	0.33614808865775037	0.40079592720059026	0.31899849515966344	0.30651959718804084	0.1304508597263714	0.6556330168806126	1.393695642399241	-0.7468559412875664	-0.3980508661318659	-0.2643154590432598	-0.37054221464899556	-0.36352008951801273	-0.6087339296391968	0.42593033979523787	2.3260881604736574	9.226816969402531	9.393955282945727	9.458037809244477	9.407136712759048	9.410501532354512	9.293001442434631	9.7887856307796	10.699291802377992	445	508	797	560	455	522	640	545	503	642	562	613	914	844	1276	1755
chrX	37646159	37647281	RR_peak_188992	up.grad	1.087757006335985e-18	0.473683941007864	0.5660516038712344	0.6106459697196992	0.5373714905682252	0.5072613698437487	0.8134124368850012	1.0227011952298108	-1.3286721451440917	-0.5345180849599994	-0.27942351040770097	-0.11796806502178761	-0.24741508832120007	-0.2530278820701295	0.6883141114197984	2.072710664505103	9.551072727762323	9.830394171083736	9.920116541489918	9.976903971408543	9.931374607278274	9.929400464313302	10.260491139867757	10.747413845076036	532	756	1122	852	624	847	964	972	778	1025	891	1173	1286	1326	1382	1745
chrX	37655931	37656675	RR_peak_188993	up.var	4.635499238213809e-53	0.5937546426313034	0.8320563715921017	1.143806640003397	0.8807971547833912	0.4019016157226843	0.8783072105763506	1.7526769930247241	-1.2628569141423156	-0.5556493091914366	-0.151412876939202	0.3674735843252058	-0.010960984306041765	-0.7148118600710073	0.17035670364437785	2.157861656680423	8.724389605003704	9.080585935023958	9.28418602730341	9.545531425607514	9.354926851285082	9.000421191173526	9.446250381410557	10.447288782599259	265	344	615	414	367	475	648	688	482	607	381	534	628	678	1143	1318
chrX	37659926	37660488	RR_peak_188994	up.var	2.5495296272907394e-83	1.564945563204128	1.9184194755180008	1.8155964073151085	1.5575258653601463	0.5995805317600904	1.0048166196093262	1.5864859865448366	-1.8687659928311378	0.24235532408898708	0.8324015705603917	0.7054521666234745	0.33347262429936886	-1.0457791844708195	-0.3207105832271572	1.1215740749568992	8.910938841120366	10.048030362371243	10.365840892079387	10.29746344276486	10.097107934881215	9.354215745383298	9.744751974728093	10.521594898394785	288	444	1363	1014	917	1207	1207	1322	876	1203	566	679	837	856	1186	1430
chrX	37661163	37661783	RR_peak_188995	up.mid	6.271658318142011e-74	1.486621859706298	1.904030095263239	1.7510127994784062	1.4774604332584722	0.4817895519797375	0.8655392172147737	1.0435660183835165	-1.8096907307432688	0.35735971569183617	1.1037094006316042	0.8697477358488405	0.43672780141693285	-1.1071523813873885	-0.36021194126478967	0.5095103998062243	8.994737569850628	10.072124286774459	10.443184978073631	10.326866878363035	10.111583507231721	9.344016695756885	9.715371091241849	10.147768638434744	333	447	1389	1036	1023	1226	1170	1430	874	1235	555	680	846	804	920	1005
chrX	37671161	37671909	RR_peak_188996	up.var	6.383347640183665e-87	1.8529871132710385	2.139407060546085	2.0248033533210448	1.9836316378078684	1.4894672505866522	1.6519712568076519	1.622540290660003	-2.402526547636638	0.16951604425939407	0.6738039852035822	0.5183953353732171	0.486999484721596	-0.25468181465135253	0.1419281863954808	0.6665653263347087	8.975523386380566	10.351588811401774	10.621387298399956	10.538242302879821	10.521445246444229	10.124639223220655	10.336829064624428	10.617514552192578	332	433	1678	1359	1144	1452	1396	1681	1261	1666	1028	1411	1387	1391	1261	1564
chrX	37672577	37673275	RR_peak_188997	up.mid	1.2078231153383643e-47	1.431706806140132	1.706586914749724	1.6416941350633634	1.5033028020290267	0.86053899704288	0.995527802979114	0.6886916610315204	-2.0603516648824987	0.36444393518390383	0.9653465134645366	0.8826638707428337	0.6287978204469182	-0.5702560516932409	-0.15353329305354851	-0.0571111302088875	9.167001292850847	10.183193388094187	10.435021810268577	10.400370869815976	10.29397976882821	9.791475942688646	9.966117621033021	10.006526569187796	396	513	1422	1218	923	1338	1257	1499	941	1546	744	1109	1044	1000	718	1018
chrX	37684349	37684940	RR_peak_188999	static	0.012173980376848947	0.5537647555782914	0.8261094030342385	0.860151026569285	0.8864481901944695	0.5624333183199459	0.36562714616557046	0.4474039257870225	-1.6996312085610528	-0.19044108993700914	0.4266896249750497	0.6482245104772923	0.6768302816074907	-0.040619342784362605	-0.3879884993020071	0.5669357235246029	6.89862365844263	7.388302048570425	7.588538964547633	7.660419137066114	7.669700689988135	7.4369138643029125	7.324204956893226	7.63404382368497	58	74	112	119	70	126	119	133	90	165	107	124	100	105	127	90
chrX	37706232	37707224	RR_peak_189000	up.var	5.259784975358871e-11	0.9311593446552007	1.0380232655445685	0.7218790620720761	0.5686709244974555	0.40369805433562345	0.5439042704206157	0.4980177037900991	-1.710552520257532	0.6415566596081099	0.9991615071561153	0.1468647721107837	-0.2615728961505561	-0.6871177042680959	-0.008938710900928126	0.8805988927021263	8.754142451863288	9.38650075009783	9.482641862411672	9.253504151638012	9.14369677065097	9.029290180605212	9.211616799545824	9.45076661879962	283	340	773	570	494	502	504	527	381	526	374	573	580	482	505	554
chrX	37801730	37802161	RR_peak_189007	up.var	2.814483160319398e-10	1.1429305602033706	1.9383086092813382	1.7611979742665775	1.536733817167752	0.5131900977401677	0.7790289423785492	1.2098346018505899	-1.7403431069272215	-0.09076482369367625	1.016089241832221	0.833389628077708	0.5151477103855618	-0.9205294845636535	-0.3555704775358235	0.7425813124248815	5.779646740575083	6.8268906123307005	7.52958302094898	7.413595163433373	7.211557526646862	6.300109940611325	6.658777282389895	7.355945003366124	20	39	96	59	70	114	97	109	61	117	35	68	64	60	77	93
chrX	37850373	37851058	RR_peak_189010	static	0.09170505322708092	0.4122226764294842	-0.23592458768344068	-0.030111896629177716	-0.10330244860636562	0.08286207599153536	-0.12761295579888526	0.11690381601139678	0.011488877119795016	1.1059765933375783	-1.354653019806416	-0.42050337896556933	-0.6487277407287296	0.13847944751893704	-0.3645525328955497	1.5324917544199588	7.232088197565336	7.548320974637713	6.837365772143491	7.107271711467421	7.041330337574857	7.26877986631983	7.123437714219297	7.6715549514599015	74	96	126	137	42	65	73	90	74	74	96	106	71	108	90	133
chrX	37911150	37911873	RR_peak_189012	static	0.01153059057822876	0.09365871278089713	0.6746455842089653	0.6247700247857567	0.5647595873175157	0.4068136546819395	0.1356533313226449	0.3328615076305698	-1.2237040539151391	-1.2873838824552843	0.7651267409459922	0.6471692863696419	0.48674571926214655	0.08943642591056276	-0.6112901386847975	1.133899902566876	7.012268972917882	6.9944710386190945	7.568129135073132	7.535161096767586	7.4903241653120265	7.3792798226767244	7.1834331056865715	7.671197887803	67	76	93	78	82	103	103	125	86	128	100	121	94	90	106	113
chrX	37963398	37964163	RR_peak_189015	static	0.015942967345361072	0.2904857069525333	-0.24740336267241236	-0.24996512193844692	-0.22342507457100114	-0.37432029145014134	0.1207716041574855	0.072345927541035	0.2154634746625157	0.7878367937528014	-0.8257045720427879	-0.7140358846912562	-0.5838934354770794	-0.9249882971692834	0.6705131083927194	1.374808812572364	7.739318873083451	7.933783370217675	7.385580825061629	7.423520390738744	7.467736438374359	7.351849064624188	7.893922512426917	8.133207792468918	92	176	214	154	61	104	89	121	80	133	88	132	169	159	160	165
chrX	37968347	37968941	RR_peak_189016	static	5.198386563543167e-5	-0.24119859415931344	-0.6390599012343052	-0.7574878371481156	-0.8889732726470355	-0.19589434880443887	-0.16034778479789807	0.13361282454783208	0.7800185029838883	-0.08181068318912488	-0.8647204795386613	-1.0214208126230404	-1.237269002814575	0.25858355204267464	0.5024793602901843	1.6641395628486468	7.567362713899085	7.156825988518065	6.783882916713653	6.709237914382922	6.606417528856012	7.3189745173827925	7.435155528723001	7.988518286929782	97	125	103	90	42	60	55	66	47	61	105	105	112	112	111	185
chrX	37983507	37984120	RR_peak_189019	static	0.011066144991257212	0.4647676628975289	0.09565833563594242	0.2704764563378375	0.8118771873809715	0.6150387511759339	0.34501625003375014	0.40523083120254155	-1.2724482672738064	0.06426137968346142	-1.1889678544094429	-0.5589634655488598	1.1065662954277022	0.6422087764110106	0.09159233284886822	1.115750802861065	7.124372040660155	7.526527331419283	7.149487509666143	7.339027249099066	7.840109594706557	7.700405483569612	7.534749975313548	7.842872796323117	57	106	134	124	64	68	106	89	135	146	124	165	112	131	97	165
chrX	38079000	38080201	RR_peak_189023	static	0.7595666179585541	0.1765001121001117	0.3429587472569093	0.31803951757036636	0.12060469418520128	0.20691984731568797	0.3071033883375092	-0.03178617636817868	-0.7627248907294021	-0.5070514548714429	0.31250766175458616	0.33844951850073013	-0.49737113436174674	-0.05932863900226665	0.699378162588677	0.47614077612085987	6.621584799636819	6.688974385894751	6.90499115587326	6.9118288274796935	6.691525893804846	6.806983733320355	7.006961244784225	6.948121048653229	50	57	55	84	63	48	69	71	50	65	57	89	84	77	62	62
chrX	38130665	38130956	RR_peak_189026	static	4.3274978330800636e-4	-0.19514276826371849	-0.06243694639475219	0.3966489640143631	0.3037575073433773	0.35291864474056905	0.06091410730649197	-0.35492202752794094	-0.18494102499464227	-1.7211748822138837	-0.9267493255832859	1.0396609995024546	0.7476881895547336	0.992172933559341	0.20108380625003075	-0.14774069607475177	7.533510196024952	7.18139274535152	7.363481624877281	7.8141990644085535	7.747276492026998	7.803314408639041	7.621990266188591	7.54203681775115	91	126	112	86	69	88	129	159	110	153	122	200	112	151	87	111
chrX	38134747	38135437	RR_peak_189027	up.mid	6.213686569507165e-7	0.4671413615203263	1.160290848622152	1.4178281083396256	1.203729390713558	1.0510563336470942	0.36653324060176984	0.6229793107524699	-1.7068385007870428	-0.7690767442998436	0.580753623813432	1.073796858236363	0.6579897934616582	0.4688114128335433	-0.7420719661566173	0.436635522898508	6.0755648751861715	6.514674998242939	7.14673764629578	7.377606813055958	7.1829037446934265	7.094320326333024	6.527320077199894	7.0792538567408325	28	45	54	66	55	79	96	104	58	118	68	115	51	62	55	85
chrX	38186139	38187189	RR_peak_189028	static	1.6663404092009665e-36	0.8922119207221397	0.6043390509722779	0.07626206300090371	-5.227721090092685e-5	-0.26425353889127146	-0.253935709688116	0.17957707435046655	-0.3855616595461535	1.5467123700431515	0.8679201125131462	-0.4249767051302248	-0.5662354491480125	-1.1731080904164761	-0.9168595548929188	1.0521089765774791	9.306738081241626	9.920061450553138	9.704605905389414	9.29422734612383	9.24939038847755	9.056762858745206	9.138098742156036	9.763069318429027	423	617	1168	954	548	667	544	525	443	547	398	566	478	514	619	780
chrX	38206231	38206986	RR_peak_189029	up.var	1.9817752522743404e-17	1.423023529973322	1.5922889859907734	0.879199468983284	0.5238315643198453	0.43850750265105304	0.45915620900968784	1.129998467904204	-1.5078660609040706	0.850274788107488	1.165991647516083	0.03569319668435936	-0.6243706477551284	-0.6718578056325072	-0.48310689097934967	1.2352417729631264	7.1536977677607725	8.275451623182057	8.425636292775284	7.887959908631965	7.573971385582313	7.551382021399815	7.6411697312031635	8.458578173766487	63	100	296	202	186	199	152	153	85	149	123	130	134	131	203	231
chrX	38417894	38418487	RR_peak_189036	static	8.348045971827377e-4	-0.1900735441811847	-0.12134254906647769	0.5305144298923095	0.5171493275408425	0.7756395296070132	0.4206863186924266	0.22166690279067267	-0.5643227233531969	-1.4798335631009523	-1.1365768502934512	0.4639951587670414	0.4958689408643832	1.020250183739848	0.5109495436467786	0.6896693097295465	6.606683895711913	6.167832036235625	6.332372793322449	7.099610025156238	7.114888783129016	7.366251927637267	7.12211769870898	7.207787357947749	41	68	36	58	28	46	88	74	71	86	84	142	75	102	73	78
chrX	38420270	38421056	RR_peak_189037	static	0.05949284165062069	0.12582717881946942	0.48432142830313635	0.5046215779669487	0.42223490209915354	0.5552811018255669	0.2177500040777862	0.2527053238076985	-1.2629917519199856	-1.2351148328137977	0.29475052395363577	0.42494165450447924	0.1037874533202946	0.7530997478923332	-0.24141877380393828	1.162945978866983	7.524392658957096	7.53057759227258	7.8700023033474995	7.898887255004363	7.827634140169624	7.971694293573052	7.751044704776116	8.062625131321843	95	119	126	133	113	124	137	173	104	186	142	229	116	181	144	162
chrX	38563537	38564256	RR_peak_189044	up.mid	3.80382025461686e-24	1.0242793420893805	1.1459155279572346	1.4516964689159104	1.379950316766923	0.8065874290642167	0.7822958903265275	-0.2903881013617619	-1.5952794679723694	0.28897203230129365	0.5048857022263443	1.0962514127772458	1.004466543465231	0.010872831908704278	0.1329204895661414	-1.4430895442725973	7.085315332434718	7.899353650307386	7.992633130592251	8.248116195456213	8.208463102113807	7.779208645642967	7.831935932804649	7.1510647451154234	66	86	194	160	107	162	182	239	156	239	132	177	136	177	62	84
chrX	38660277	38660955	RR_peak_189050	dn.early	3.893232304025344e-78	0.20049326620367283	-0.06650569736437484	-0.6329238572867322	-1.0587427693559965	-1.6481477287835986	-1.4155444188159922	-0.27232821735227447	0.8825509389252806	0.9832272936169433	0.6073877464893126	-0.17718058634948686	-0.7435655302350133	-1.5370256736543781	-1.0607744237406358	1.0453802349479713	9.729138185630651	9.785105252771881	9.5761720108717	9.140022046012986	8.825162571022	8.384069553136648	8.648822739340602	9.819656740568117	614	893	982	901	498	587	435	498	270	417	196	342	300	338	629	846
chrX	38662738	38663749	RR_peak_189051	dn.early	1.4395514521481067e-82	-0.4513248542889258	-0.8162042729056916	-1.2699689243632637	-1.4791077707987732	-1.7147247937870056	-1.3052832972774275	-0.9520796032369535	1.7933416468567998	0.6551306638272478	0.0815320403408962	-0.623865577198834	-0.934598361118653	-1.2630910412380558	-0.45406981381524397	0.7456204423458324	11.185745123484972	10.611316426612763	10.321834498631398	9.965836673745194	9.809017041178091	9.643234400712963	10.051528659281345	10.65698452007671	2154	2591	1910	1804	943	1094	954	964	679	953	715	894	1089	1108	1305	1607
chrX	38664863	38665442	RR_peak_189052	dn.early	7.01190721364047e-65	-0.2489048585643585	-0.6066313657185601	-1.0246179370265172	-1.19090201618296	-1.5615096098618875	-1.2684491336115862	-0.9132584943898175	1.6733374661363212	0.8524603865226434	0.21324174480861488	-0.5042240299896279	-0.7765279513950295	-1.389749319946138	-0.6894934824126063	0.6209551862758302	10.790023705146874	10.42383092266563	10.138675862503266	9.818614802286946	9.697140183082173	9.423582491189535	9.73596620851274	10.320556588977137	1550	1999	1605	1595	803	951	799	896	584	913	545	797	793	891	1018	1207
chrX	38676145	38676751	RR_peak_189053	dn.early	2.4368236461704704e-10	-0.758504780219703	-1.4626987304728851	-1.345498415737945	-1.6018314359915573	-1.5436670828352217	-1.4201674267225268	-1.3885734165194143	2.0885142857107084	0.3308102223862318	-0.6269924373014183	-0.3881031654976817	-0.7849781968399114	-0.6657410688208182	-0.31917061458382434	0.36566097494670774	8.097353326381299	7.152087704691751	6.636996486860041	6.765467382921704	6.552034228238533	6.616158081791142	6.8025382254792355	7.170829891714474	135	221	133	70	39	52	58	68	42	63	45	85	49	97	53	102
chrX	38707834	38708449	RR_peak_189055	static	0.019741804904762152	-0.10055704281614543	0.43623916450157046	0.1020711372596474	0.035238359435100876	-0.206715217044416	-0.04272093489414165	0.4185611110384032	-0.17717346722005964	-0.9917568313154459	0.8290251616487474	-0.12887866640355616	-0.30517075449686193	-0.9908256192159565	-0.24872935905641275	2.013509536059551	7.4186328657402045	7.163612835039432	7.733641514990193	7.433752425173621	7.378561003767924	7.163904367801661	7.396231001747815	8.104465736108779	90	106	113	83	107	104	95	115	78	118	84	103	85	138	132	190
chrX	38715895	38716890	RR_peak_189056	dn.early	2.535108500360627e-70	-1.1731605724875571	-2.055919113872905	-1.805742208710619	-1.7634351526273282	-1.6564132616206877	-1.571606353554961	-1.8699249240062885	2.2619266868388896	0.2558437669626527	-1.0619956558647368	-0.610602340145214	-0.5142388411647876	-0.3151097885733047	-0.04912825871435149	0.03330443066083805	9.732456375629205	8.688947668511025	8.00344414386668	8.238246429764876	8.28837204981684	8.391953461213447	8.530309677494653	8.573188876685226	598	922	350	358	99	179	185	231	173	248	207	328	255	321	200	288
chrX	38721861	38722489	RR_peak_189058	dn.early	3.7571895093800256e-85	-0.5104809154676134	-1.4222478893663786	-1.6809706411531993	-1.6189606983678415	-1.7383144705244817	-2.2692271569796265	-2.5482549974307487	2.0001511438653217	1.068106481701665	-0.07363180371893777	-0.39444900138183103	-0.28999930422310427	-0.4028085060717541	-1.008248000756207	-0.8991210094151519	9.54224480681943	8.998458503887615	8.332329866121157	8.145154288687918	8.206093766125019	8.140277071603576	7.7870432429809355	7.850711611655101	519	763	448	490	165	190	177	205	156	238	179	243	132	169	120	135
chrX	38722536	38722825	RR_peak_189059	dn.early	1.6175929414056406e-64	-0.5382357744047002	-1.2307561633142488	-1.6558902994474904	-1.6207289692753604	-1.7792377635431644	-2.3321713245338564	-2.5480023044558218	1.9580936941733689	0.9999167348384147	0.16947433524570993	-0.36341894796434054	-0.30084117163792967	-0.4616177865002882	-1.103748401014117	-0.897858457140822	9.318379848876557	8.744851288386036	8.247779813885883	7.928810009157267	7.966266704004214	7.870031891025046	7.485676743052562	7.608914691929025	439	607	345	402	150	180	145	172	123	199	154	177	98	138	100	108
chrX	38728007	38728943	RR_peak_189060	dn.grad	7.020685854622364e-158	0.5285773948757834	-0.1723444275934051	-0.7693672955971119	-1.1282559648210635	-1.9381102954942302	-2.063264309527793	-1.8958751038515713	1.0583152624138548	1.5315788944797637	0.7149078317590909	0.06143749996208295	-0.32358887873455694	-1.1835707028671294	-1.2274009922203701	-0.6316789147927266	9.624865617088652	9.953337474744872	9.386521343332136	8.932975794371178	8.665745605343005	8.068869344028947	8.038448632209994	8.451913610630793	567	807	1083	1088	385	543	381	391	225	375	167	230	156	220	193	240
chrX	38729514	38729953	RR_peak_189061	dn.grad	9.598075247614783e-79	0.5960382490852677	-0.10713023763082229	-0.7227653909489098	-1.0585155569436775	-1.705132484410403	-1.6748965732779761	-1.8495283116460481	1.0174673037252506	1.6153302262066056	0.7354731671932645	-0.002890948835883325	-0.3902334758664058	-1.1694329558674736	-1.010144381469526	-0.7955689350858288	8.909192851320121	9.29519155707793	8.727128756626186	8.250418155503153	8.000337897141918	7.497262728072623	7.6001043348148976	7.738640847913507	282	452	603	621	247	258	213	205	133	195	106	138	123	133	95	141
chrX	38738825	38739385	RR_peak_189062	dn.mid	3.520704436644047e-12	-0.658755467967736	-1.2888175281160437	-1.4238410158287693	-0.9071085005555567	-1.1697612217717979	-1.2740964127423249	-0.6645221515831373	1.681516117474919	0.20266256819639758	-0.9260831804998174	-1.0400858734354557	-0.06397100712335406	-0.48004402362686494	-0.5199546059001896	1.145960004914368	8.469917767442475	7.763335270418591	7.224031030314518	7.169561601964964	7.6359402234027804	7.437144398698747	7.418075492995325	8.214034028654375	211	273	156	158	51	97	83	87	105	133	97	137	111	110	134	227
chrX	38739641	38740179	RR_peak_189063	dn.mid	3.2724473071138916e-14	-0.7488464923951842	-1.3221668066347394	-1.357935710740387	-1.0753416592007734	-1.1083261909120683	-1.0541267102534826	-0.4365655863219186	1.5949442397786773	-0.03923313483928101	-0.9715237120394054	-0.9832006197032674	-0.43579229707382827	-0.45093827695150085	-0.1820894255273206	1.467833226355928	8.604199921335944	7.834683296600819	7.395677648020523	7.390179117253665	7.6479478339942215	7.64081575427338	7.767413799213401	8.544344706391115	247	297	154	181	71	90	103	99	99	144	108	172	130	166	183	299
chrX	38740872	38741477	RR_peak_189064	dn.mid	2.5818477573494406e-4	-0.7036087664820899	-0.9050965239674702	-0.6856567799155038	-0.7844376034984182	-1.066254205112311	-0.7253939430586964	-0.3719178521512787	1.4297002822936797	-0.4076336404928106	-0.828331946284416	-0.20206977556894012	-0.45624940470242126	-0.9022506274897937	-0.03237341779000055	1.3992085300347086	8.117815302233847	7.312848523993885	7.128533546937081	7.402909497678717	7.291549143079973	7.096148534107515	7.477256315481549	8.104456354644412	153	202	123	96	46	93	99	105	62	131	91	86	88	152	128	196
chrX	38742365	38743034	RR_peak_189065	static	0.0197532521263621	0.004140548656388325	-0.03556163028681619	0.10094342806322602	-0.060582693227894543	-0.4636078302313388	-0.568374616627897	-0.10121646147638452	0.538985154069239	0.10334949410421837	-0.0769397316520451	0.590373318003127	0.08003197041063696	-1.2661735361873232	-1.3426259474175772	1.3729992786697225	7.5732077399111475	7.452687685298991	7.402810071203136	7.587424446422794	7.446236814795882	7.0738045828078056	7.052653768897298	7.803940522099435	90	136	126	117	60	109	104	135	84	122	77	98	71	97	116	129
chrX	38789133	38789869	RR_peak_189067	dn.early	4.789412722583852e-6	-0.3986349113324004	-0.7299705261243914	-0.3398845948583434	-0.9286484794547151	-1.2106783548282478	-1.2829665391919216	-0.304787327019653	1.2680222391204836	0.10631841849143364	-0.44634390907112764	0.40222360760869463	-0.6127334696614101	-1.0360990492585793	-1.0189121031899284	1.3375242659604267	7.6931740785417055	7.074022778981181	6.779471282935299	7.231730861829225	6.690790923240008	6.465150493948105	6.4743105912163745	7.730216454985591	103	145	114	72	34	74	72	111	58	56	45	68	43	68	95	139
chrX	38894217	38894715	RR_peak_189075	static	0.19773628010241176	-0.007391634737450148	0.15713727145667625	0.2779431154202399	0.5047560958313273	0.5078105191229572	0.35363926068147133	0.09502369400231299	-0.8399952764117531	-1.2188574022206096	-0.6033724387172509	-0.06963354187442472	0.7385391037258342	0.8117640334150198	0.5843894463229914	0.5971660757601989	6.865687403156	6.747084978679125	6.9397619551510035	7.106848403995745	7.35984607421533	7.382769068100625	7.311589672071083	7.315589383640721	46	89	75	67	42	76	89	74	79	113	91	134	84	122	92	74
chrX	38922164	38923146	RR_peak_189076	static	6.253868552318788e-8	0.5225710510216107	0.324941306178092	0.32385300861143596	-0.23562238194250157	-0.2914825245858797	-0.40313897861434866	-0.33791021332837884	0.06316960759780918	1.3782947736210915	0.7943586014715198	0.8244234758503654	-0.9745354967199084	-1.0817430490707771	-1.1672550481252317	0.1632871353751407	7.659087867169751	8.03136882465805	7.866070248601415	7.874580906377333	7.365337994681145	7.3349900618225234	7.310783629075902	7.6874287810730335	96	147	224	174	118	118	130	175	79	114	87	130	86	119	107	115
chrX	39003494	39004755	RR_peak_189077	dn.early	4.197545412175563e-40	-0.4302263554583427	-1.0390887292337974	-1.3793765828099722	-1.5716409169285517	-1.4989947049778793	-1.5312014276800958	-1.6769338316458131	2.012884612246343	0.914643990652589	-0.07547414055424745	-0.5496522890012739	-0.8550092075499474	-0.6745685786499929	-0.5662456621816174	-0.20657872496186686	9.56322910594637	9.063411836914788	8.61280189713648	8.396999984029943	8.258029836588655	8.340149674979113	8.389448219595128	8.553135250276302	520	790	581	425	162	321	231	245	156	261	196	316	212	300	202	275
chrX	39018233	39019184	RR_peak_189080	up.grad	3.971043481880497e-31	0.22002942826425134	0.6880277882351034	0.8773276177329986	0.9051326919385889	1.1940111648499636	1.4280107143114211	2.1490868575321818	-1.2485787466423917	-1.0626060782158973	-0.4074771003604754	-0.13794869644714258	-0.07565352442099278	0.2846360208753324	0.6986116545543748	1.9490164706571909	7.056485121944396	7.177386785687673	7.603289065088793	7.778510686281328	7.819009056309889	8.053234901560108	8.32236231304722	9.135256078021015	68	80	110	87	102	88	127	152	125	152	151	248	227	249	382	417
chrX	39055362	39056372	RR_peak_189084	static	4.545664842403305e-6	-0.05588990116040126	-0.2863496433042471	0.24220135944452112	0.4510697256520266	0.41186685436924364	0.5244608398683736	0.9590053085816979	-0.5032648477919558	-0.9416189786345368	-1.379932443503121	-0.1618371983941245	0.2787938040460045	0.24716151925579705	0.6067495125181708	1.853948632503771	6.9070134062139426	6.683057992065713	6.459123354190381	7.081449017156109	7.306567686503077	7.290406731370685	7.474120473953678	8.111315325761723	55	79	61	75	39	40	71	89	76	108	85	124	112	119	153	166
chrX	39168345	39169026	RR_peak_189088	up.var	7.348164982473321e-22	0.6727654762178339	1.5777864490034317	2.6462949176247372	2.6877124512593644	1.6608020773806398	1.6089712829336476	1.6145446623070763	-1.8302629293870176	-1.0419044246455211	-0.04706150120087186	1.0705622588688746	1.074661261866922	0.10856614754803677	0.15256451056935574	0.512874676380218	5.630788608578665	6.259756218672527	7.053461077838025	7.94512285497035	7.94839311856736	7.177623815614571	7.212726557667992	7.50018895265654	27	22	52	47	57	66	141	182	101	237	77	115	89	99	73	124
chrX	39190314	39191119	RR_peak_189091	dn.grad	1.2366133306230329e-34	-0.6108723999167094	-0.8118903938314014	-0.09838099303239885	-0.7029265270720463	-1.9625845879881814	-2.1514555958537005	-2.5635555120512774	1.318507533477581	0.4123901331088121	0.16675083683990122	1.0922442612608454	0.40731470296365696	-1.0203456078879922	-1.1714744959821572	-1.2053873637806496	8.165616446338461	7.462532772618908	7.271933873667906	7.990051985714256	7.45859459411057	6.350830130290907	6.233564692276856	6.2072506807939885	160	210	128	117	51	105	168	165	80	131	47	55	34	60	32	40
chrX	39194808	39195545	RR_peak_189092	dn.grad	8.315864391192551e-21	-0.1404079390494821	-0.37592996695109926	-0.15452723170891888	-0.564253100462864	-1.0809297511117557	-1.4963604736340823	-2.307825538748078	1.179055442855025	0.7271938142909373	0.41612763605783376	0.8018700692933487	0.15708328529142074	-0.5371884057227978	-1.038746691745442	-1.7053951503203302	7.9452712724637244	7.668652496430715	7.4782252947195555	7.714367496226425	7.3196445993970105	6.894628237611641	6.587586368113487	6.179480282094893	139	165	145	145	81	90	122	142	68	124	76	76	48	72	38	32
chrX	39195742	39195942	RR_peak_189093	dn.grad	4.2050830380087e-12	-0.3267426779657411	-0.8875822020464124	-0.30761253526285454	-0.758727697818998	-1.0193150677691967	-1.5623333162353534	-1.8828326247496112	1.5675681132047794	0.6315362891197827	-0.3062926238256206	0.8221199793888757	-0.04421368182008961	-0.36811568368423414	-1.166693609315173	-1.1359087830683272	7.821980258066343	7.327727062070287	6.832524948644406	7.428361031553432	6.9709105797271125	6.799880497745265	6.3782071295552205	6.394462451617118	119	156	109	111	43	63	95	114	49	101	66	76	43	59	48	35
chrX	39195970	39196526	RR_peak_189094	dn.grad	8.803553803874908e-12	-0.42443891760992347	-1.031823038695215	-0.34471878426950614	-0.6302102682316147	-1.0192419397283532	-1.5221379781063462	-1.9200238714462676	1.5814589869017537	0.4669729345715477	-0.5288281552975345	0.7824440243912172	0.2367188847196594	-0.328466634691735	-1.04671754452118	-1.1635824960737333	7.86596942579915	7.275879855998182	6.748630694378275	7.442913081122095	7.153966698863602	6.854716583252113	6.4744225728387494	6.412545810144168	110	182	99	113	38	63	94	118	56	117	68	80	45	65	48	36
chrX	39277272	39278082	RR_peak_189098	up.mid	5.012983181529967e-38	1.2657999908404882	2.436920316093699	3.0414743362103884	3.0380894104902216	2.0154798074098053	1.1176597342584769	0.6554239890989814	-1.685897372984353	-0.5084149215871969	0.6424127552391201	1.2052040311615313	1.209124935831795	0.2805027993405988	-0.48335388835399096	-0.659578338647501	5.237089508476005	6.301807222086584	7.342422826485942	7.85131689945415	7.8548623082633044	7.015172139802706	6.324468218836995	6.165120371592093	12	24	50	52	64	92	140	156	104	195	60	116	45	52	26	46
chrX	39286523	39287739	RR_peak_189099	static	1.230824651406349e-8	-0.5546474193580724	-0.012406125926456167	0.5251876214748666	0.5147287527223766	0.014354611144977006	-0.6236346044238952	0.16815393999332998	0.06817318925092114	-1.5023727140557166	-0.1904520320978248	0.9094353543330015	0.8342231578187206	0.005790040047387951	-1.1934976051525914	1.0687006098561076	7.744138825106915	7.02028109916779	7.624939593679258	8.131872871245168	8.09720789939233	7.715386704952822	7.162640283613839	8.205277529740883	103	158	102	74	77	121	196	181	113	274	120	175	68	120	155	193
chrX	39293768	39294577	RR_peak_189100	up.var	2.96417412520815e-38	0.6460311153409335	2.0869231734297506	2.1511627210189093	1.96028068098505	1.2108096831004491	1.0872091748232184	1.91415433332043	-1.808714753299441	-0.9776437947175458	0.718205279511769	0.8143050438981119	0.5979083441937043	-0.20129228634119686	-0.24251493778810684	1.0997471045427094	6.994027025135528	7.553124516747987	8.69399576698731	8.758646247981899	8.613066799261425	8.075409860087888	8.047677593927475	8.950675506686117	47	106	151	115	207	290	312	348	198	388	160	243	151	231	306	373
chrX	39295649	39296287	RR_peak_189101	up.var	3.227641474341194e-22	0.0077696007589602165	0.9887314178214979	1.3959654975728422	1.1389589136840292	0.4142110348425294	0.3380828007196861	1.0749690801126137	-1.1192600405409188	-1.3604402828690705	0.38593595959637395	1.0551416118776946	0.6433701985559603	-0.4811203363685382	-0.43502192056394706	1.311394810312441	7.717057630048892	7.600204266419659	8.446334679609173	8.770569080710604	8.571063208137764	8.026240381413935	8.048575357499645	8.894725387582156	118	132	150	125	165	233	317	350	192	371	142	252	164	213	281	367
chrX	39311361	39312211	RR_peak_189104	static	0.0052663904749142764	-0.5656668201602029	-0.05496017103745196	0.12472702811482302	-0.07267578452042295	-0.3323013656266206	-0.24257935942587197	0.2767122051180863	0.35638962837420796	-1.6452017988198313	-0.09313530560284584	0.4686753305722834	-0.03367635217320499	-0.6896503924750605	-0.22640901297399207	1.8630079030984446	7.340585489630909	6.573063028891081	7.168212407491139	7.383642128106715	7.191012306426212	6.939475053241765	7.117107790213266	7.918307471200846	87	97	72	54	69	65	96	105	70	98	65	95	73	104	118	154
chrX	39350627	39351362	RR_peak_189106	static	1.8213526741707087e-11	-0.6655974198242238	-0.8848355236565284	-0.6372915184295866	-0.652158320976746	-0.5054691409851563	-0.26535757966035756	-9.494457587912016e-4	0.9505127138799723	-0.7178237538509589	-1.1556780885020337	-0.55290451477273	-0.5278479787881498	-0.19337519000334447	0.47502763493471095	1.7220891771025424	9.332277100481551	8.672775544503207	8.499689586976311	8.737968925386852	8.747873896469653	8.880092623868215	9.144315525898588	9.637285045757505	450	607	385	316	146	291	276	379	278	352	317	516	437	569	566	686
chrX	39351678	39352457	RR_peak_189107	dn.mid	6.175909307795635e-33	-1.084819214170495	-1.2822803178082975	-0.8360632761950905	-0.8147077061146157	-0.3301448007580726	-0.2786054815230553	0.04567207059776726	0.9220843893349768	-1.0074964497535777	-1.3384161623547808	-0.547742466760732	-0.47556666968972355	0.3092486406274071	0.5328227686406515	1.6050659499557698	9.332921375856753	8.363349277967117	8.197069372259026	8.59436558201274	8.630632338795031	9.024984838294102	9.137325939501368	9.676104647133345	452	605	286	244	116	214	261	309	245	323	391	544	448	548	566	734
chrX	39356893	39357450	RR_peak_189108	dn.early	1.5694412010841728e-12	-1.0578766226276706	-1.2299550820264462	-1.2589008700756743	-1.749205206965633	-1.5065556798754314	-1.6534554958927068	-1.8248695917743705	2.3421789811932534	0.10654289642772787	-0.14090540696619774	-0.14951501337570305	-0.9239176975180146	-0.4652094505144925	-0.5546863708155897	-0.2144879384309869	7.842981626746151	6.6691052728249	6.539176384061895	6.534655695990361	6.128036297814406	6.368892476588501	6.321910393198945	6.500540045018708	121	159	80	56	45	39	46	61	36	39	45	59	44	53	46	43
chrX	39547903	39548756	RR_peak_189122	dn.var	2.499013720732041e-6	-0.7093660469179973	-0.183062135918157	-0.4073915040656141	-0.39208241820103545	-0.7227880564233969	-0.33060712002931725	-1.1424486184833706	1.4625558358905102	-1.1283784910893464	0.562484214888519	-0.028152439423870662	0.08560826348956627	-0.7939789242172318	0.529720757561797	-0.6898592170999603	8.567094005468498	7.811847650321246	8.30472694967144	8.132558872796343	8.16571963466502	7.909323704196134	8.295176540975103	7.939674156726122	246	279	154	174	180	166	174	204	167	207	143	204	263	206	140	135
chrX	39585397	39586150	RR_peak_189125	dn.early	1.1840377928880059e-4	-0.3637743859427992	-0.7311150827113584	-0.4190212380862476	-0.9526217022366433	-0.5975768762932318	-1.4371095243318717	-1.6661261957144402	1.7687739739961132	0.3689638877966433	-0.3064188921479393	0.5106042033168917	-0.5309869107926148	0.24534068860135297	-1.1589662186521443	-0.8973107321183085	6.911806585053269	6.266054420932763	5.9544908052261185	6.331395099054494	5.8508944063562005	6.209025293051138	5.561198681863898	5.681904053506113	44	100	43	57	30	24	37	56	26	35	41	51	23	30	23	24
chrX	39589777	39590498	RR_peak_189126	static	0.008794061001233928	-0.4694113755624706	-0.9978930423883425	-0.18994438154079257	-0.6574222456245259	-0.8150193991976723	-0.356646886817607	-0.7271644871789781	1.419133650767914	-0.3282946002063128	-1.4487445033428592	0.6657678773169109	-0.4753190974280107	-0.7941297465646988	0.5501789928158924	0.41140742664116864	7.32006244026565	6.600752719780035	6.13953177626264	7.0099476623785755	6.5402316941287	6.4089967785946875	6.9623667627591965	6.905242965876068	87	94	75	54	24	40	80	71	50	52	42	67	64	94	43	84
chrX	39595682	39596366	RR_peak_189127	up.late	1.1483739016239712e-6	-0.09071903627682974	-0.04578612118834417	0.2901845629735892	0.6421363586609304	1.2893264883272184	0.6973329292893955	0.5330538837291852	-0.7116330347594879	-1.227130120582569	-1.031159073980769	-0.2787107904805252	0.35541081031332544	1.408237655294017	0.66007545068581	0.8249091035102041	6.381846885302687	6.085363516872304	6.198074446980781	6.630838099379732	6.995547257526848	7.601070853989887	7.170772300118585	7.265574846949728	40	50	34	54	25	42	49	66	72	71	106	164	77	107	56	112
chrX	39608885	39610558	RR_peak_189128	dn.mid	3.2589433390471274e-44	-1.1623543306270114	-1.591460415831499	-1.868781981846665	-1.8189713390481461	-1.723098661398472	-1.4399781585160851	-0.6956369757165105	1.7677519921705525	-0.03449147297982066	-0.5844568833773505	-0.8774218462789627	-0.8077847637187068	-0.6215244923666622	-0.14578159389057355	1.3037090604415313	9.976464650298007	8.913813485884607	8.589539105065993	8.416799092420836	8.457858987102066	8.567683046982728	8.848193840780969	9.70285247121403	799	1047	455	414	165	302	218	269	181	321	261	356	374	389	674	644
chrX	39614754	39615409	RR_peak_189129	dn.early	2.0855179542401048e-13	-0.8323083406863604	-0.37563013926173433	-0.3696396330539439	-0.46302185374653787	-0.8543829496859164	-1.0355790986850535	-1.2797258686945239	1.85302562638216	-0.9017492636906895	0.4509257027034008	0.5326775614764216	0.33176364638158884	-0.6547781674870075	-0.978453288055656	-0.6334118177102366	8.932239051981497	8.133054027683167	8.5254772270455	8.549194178102152	8.490907240503162	8.20470256863357	8.110801498884245	8.210901139277961	312	426	241	193	195	227	252	295	210	293	202	241	151	258	186	163
chrX	39631166	39632314	RR_peak_189131	dn.mid	3.3017874698297716e-47	-1.4873883299838953	-1.6244166602907504	-1.0795908238252232	-1.0484112701134711	-0.9157982732064434	-0.8412265512388855	-0.7267450084857685	1.7000463974417164	-1.123937527797304	-1.2967889456512383	-0.3617183532759125	-0.27752262767119945	-0.003213450913117224	0.27491962762583655	1.0882148802412261	10.101224073775604	8.795789705803735	8.715886212231231	9.148138420488134	9.187059319739152	9.313863379631158	9.442435102844433	9.81839459913747	896	1151	384	396	211	296	457	481	402	539	533	671	597	709	677	784
chrX	39661544	39662150	RR_peak_189133	dn.early	3.2183878087771917e-15	-0.31741001654384343	-1.206604349518208	-1.0029479399752488	-0.8175024739527765	-0.7542744639065903	-0.6653439483895227	-1.294624726986662	1.8979867368873329	0.7165716115510994	-1.4119309074236193	-0.8487216273362725	-0.30980521511215586	-0.08616923666709363	0.3519391620963938	-0.3098705239956738	8.703376812155096	8.314447945494805	7.613732291331495	7.799144126933809	7.97655860634578	8.050180896915615	8.194408780367626	7.9765371062739545	250	351	277	231	98	93	125	160	139	179	177	210	196	230	134	150
chrX	39667692	39669108	RR_peak_189134	dn.mid	5.953221468968049e-12	-0.5709303279524289	-1.0309333526161693	-1.0037394038578862	-0.827092427674069	-0.6939509484703146	-0.8254982274927565	-0.9326885662748589	1.9769426356716688	0.04641073723817357	-1.098284225388483	-0.9358113855941059	-0.45439346959182164	0.012120714550994768	-0.09593100722535483	0.548946000338931	9.010337403269379	8.428408408470972	8.083357808948294	8.132332734677469	8.277448722745048	8.418072211254984	8.38550169020295	8.579889894347623	317	483	279	281	114	178	169	210	155	272	227	313	224	282	220	265
chrX	39674717	39675556	RR_peak_189135	up.grad	1.29124509024968e-6	-1.0068105725782837	-0.3557622703101563	0.15957401103883817	0.2300979238528794	-0.09451315723966504	-0.1934776585914613	0.45546819334772903	0.23852350565164893	-1.7678119946453887	-0.6813310015372797	0.27723085384953516	0.48648198527938485	0.005311322853226302	-0.033349288412124575	1.4749446169610017	7.779992324375155	6.625374330913572	7.250628932654362	7.8022678613936876	7.922688958196954	7.645781977943242	7.6235333373751075	8.491535365108966	121	143	56	75	49	106	178	114	108	211	112	167	108	157	195	255
chrX	39676137	39676623	RR_peak_189136	static	1.869672761863663e-8	-0.6633316304176047	-0.8431916530247514	-0.019135941741296153	0.35200391405327075	0.4052606392812957	0.12560257332322722	0.621349998670423	0.0577187727334334	-1.340407628434878	-1.4967147972608692	-0.13165752842952777	0.5156344025133286	0.6053089428480188	0.32374047272787243	1.466377363302624	6.944535815945931	6.025760675524724	5.923043824697119	6.820087670522131	7.2454538850851185	7.304383276819202	7.119351286538032	7.870232157331264	63	73	36	47	23	30	69	62	68	110	76	143	83	92	108	155
chrX	39714170	39715031	RR_peak_189140	up.grad	8.019580750574833e-40	0.09966892512163732	0.29150647140368635	0.5113730088551386	0.7036298299317839	0.8166029629903913	0.9997748498758424	1.247487748396833	-1.0232062111275035	-1.0811487228359107	-0.7093748004025946	-0.2927521245572426	0.06549492766478646	0.31186397778933156	0.8121774625203019	1.916945490948845	9.228472825892378	9.201749860329665	9.373211218033621	9.565356727280609	9.730579520652961	9.844204412775849	10.074947948546454	10.584464659300306	403	563	644	492	412	496	699	660	656	862	782	1155	1090	1152	1217	1539
chrX	39719471	39720380	RR_peak_189141	static	0.010478193733158279	-0.2307722136235852	-0.1842853420609276	-0.01898521297623363	-0.2239124060285852	-0.2877894060160274	-0.3774471756608834	-0.8847543135313055	1.3346808340002188	-0.4901639468588906	-0.22518797885130426	0.8547106110183755	-0.02381939403861383	-0.28882186235705676	-0.23798728137091696	-0.9234109815418051	7.85073068626836	7.483320862856399	7.536670481758368	7.754094645374111	7.577213544358967	7.5238585899486665	7.534093501223994	7.396091955402875	114	171	126	123	67	121	126	147	99	128	130	118	111	132	85	90
chrX	39750863	39751597	RR_peak_189145	dn.mid	5.281866018866369e-14	-1.017654449160956	-1.2149864740372813	-0.9244804487042567	-0.6060285502506189	0.02744828458778431	-0.43830227722282944	-0.3673503209272703	1.0509777220202419	-1.0616855854575944	-1.3609025385603948	-0.8249598792984209	-0.180417197397775	1.0076615206826038	0.3265555251076983	1.042770432903635	8.494543629715594	7.511991910838897	7.372832902137606	7.622087659965469	7.921849821664073	8.474398248324787	8.157631319907647	8.490726605961598	193	312	133	122	77	80	97	154	134	169	218	361	176	240	172	289
chrX	39753901	39754269	RR_peak_189146	static	0.0034515184425680107	-0.26919541351098175	-0.5957039018522121	-0.8954113291392722	-0.480517417045028	-0.18882221974121247	-0.5637567706742099	-0.2719519312153624	1.130412902378323	-0.025300001648978422	-0.8056141968917037	-1.5213896513587613	-0.3723931839545206	0.4905233339509895	-0.25285092815845983	1.3566117256831163	7.728980304564217	7.312787324372976	7.0317821635999955	6.7740185628784895	7.187792833574772	7.498544574765731	7.2308421475741	7.810438564707301	103	154	118	100	50	73	54	74	64	107	95	155	87	104	112	135
chrX	39762319	39762941	RR_peak_189148	up.late	3.6986414144853286e-54	-0.2671344511207888	-0.06167447928229236	0.622615963600735	1.389786094186609	2.199508954022409	2.4403184230727533	2.397317556609982	-0.9080519436343634	-1.2818076826776803	-1.0152865149761536	-0.3376009772545315	0.27778064948845727	0.8614689260142798	1.0980659289065482	1.3054316141334423	6.10137286082096	5.6788443865759035	5.980144863275434	6.746264032453654	7.441949028466574	8.101804894617166	8.36927629425081	8.603701876086614	24	54	36	27	27	28	65	59	100	102	155	263	241	255	207	294
chrX	39764924	39765484	RR_peak_189149	dn.var	1.6162343677606157e-10	-0.5013864220003368	-0.4567167354963893	-0.19575416286525035	-0.03684683571759398	0.2190116152008364	-0.08370435390137038	-1.0401929765567417	0.8407972165670994	-1.2442029568170794	-0.9322443126737008	-0.06253341992793289	0.47879559626527657	1.3569791533884183	0.6899054962935878	-1.1274967730956784	8.219974781734246	7.63265500902064	7.72053005206054	7.965517275742594	8.118003226972917	8.365377099529116	8.177470377184695	7.6655297541513665	165	224	171	116	93	117	146	182	144	221	223	290	183	239	94	126
chrX	39767339	39768360	RR_peak_189150	static	2.192716294784278e-6	0.6315456153757948	0.7122141278211341	0.6675344945649174	0.6919472662665463	0.25284650715383267	0.3598887622684786	0.7547534718106853	-1.5307090560155947	0.020664560362576134	0.2713336447354174	0.23026924383731007	0.34224812278411376	-0.8745613759637811	-0.28513174388925894	1.8258866041492339	8.042875665929756	8.462603800696128	8.530422968249741	8.519312888632363	8.5496090632594	8.220398113760464	8.379869821564963	8.95101128247775	137	198	332	251	176	254	259	272	222	308	194	258	230	272	330	346
chrX	39796046	39796639	RR_peak_189151	up.late	5.393847186519418e-95	-0.35021208587476044	0.1880617326955474	0.871149068115155	1.4767670698785988	2.3147218443980275	2.8004255829769877	3.590245978911013	-0.901353813130769	-1.3116136750293055	-0.8370564260027902	-0.3178742693780766	0.11831658118607774	0.6458505185962262	0.9696162929714018	1.6341147907872335	5.901871112653755	5.354909479798764	5.987592888332913	6.679770570113686	7.261303598367816	7.964615939129139	8.396262983018126	9.28217753900977	29	33	27	20	21	36	71	49	78	98	152	211	197	327	432	480
chrX	39868028	39868792	RR_peak_189158	dn.early	9.539732086323046e-18	0.07343135570717235	0.16195797649728816	-0.08322897558828568	-0.19110435503858186	-1.0042341632376794	-0.6731136767573094	-0.48141924119828694	0.7482764209031844	0.5854605488375226	0.8729612664553763	0.27337075907464403	0.03539350786484609	-2.064519994369609	-0.9380302241220275	0.487087715356041	8.710494024798344	8.661183389628565	8.748256245718334	8.566663453900162	8.49458934181126	7.858606699068574	8.199776914099967	8.631390060262824	263	338	377	316	226	293	274	280	232	267	140	191	197	231	237	270
chrX	39871885	39873709	RR_peak_189159	dn.early	2.6353658043492454e-26	-0.24733824624289671	-0.16375137595787878	-0.2827527044875481	-0.3324378004664416	-1.1878487120641477	-0.6456723206414291	-0.6585876873951951	1.2602773635095548	0.11440823299899323	0.4386767750396213	0.16802277489022702	0.07753145639948715	-2.0734204390376614	-0.46577486074371477	0.4802786969434822	11.166389494723198	10.783579558438134	10.891910620522435	10.801491009945856	10.77125983001141	10.052673617921334	10.589753014694558	10.905808917151	2024	2683	2201	2043	1400	1796	1832	1927	1455	2128	944	1362	1759	1637	1628	1883
chrX	39873839	39874047	RR_peak_189160	dn.mid	5.897275155481672e-14	-0.46734513371642944	-0.5096893399078573	-0.5795907470316195	-0.5076333960770868	-1.2804548084390426	-0.644226851652566	-0.46173042332027325	1.3809329208803307	-0.169102746673565	-0.17439173106991337	-0.27756358929140273	-0.08848500222787312	-1.7430428194331584	-0.11409037080427264	1.1857433386198701	10.041007612869688	9.509478253681799	9.50766458542513	9.472285482327953	9.537123229175823	8.969751732682269	9.528342782740896	9.974074318526352	872	1069	740	740	423	612	623	629	491	821	373	516	714	688	785	881
chrX	39899699	39900316	RR_peak_189164	dn.var	0.0031129911762641455	-0.5755573966349169	-0.8565090036437297	-0.7695133435948335	-0.6785041090944486	-0.4397238748893694	-0.7382206625628717	-1.1430055042028306	1.9888154571337644	-0.28393218927759556	-0.9733583828144152	-0.5978827133453979	-0.33131360364594176	0.5389375483936433	-0.15766393230990974	-0.18360218413414625	7.50589951207599	6.736900718961168	6.503628929368211	6.630673538619735	6.720868912472286	7.015323990528099	6.779624396343557	6.7708480219054	104	106	75	66	32	52	53	61	43	79	72	96	51	90	50	59
chrX	39915590	39916553	RR_peak_189166	up.var	1.2644424720336094e-17	0.20184891842108518	0.7255261342798617	1.0827941187057908	1.0387589673497382	0.6555413903390376	0.37252794419757224	1.5672337365920526	-1.229916949267678	-1.0411365255421152	-0.0872022761133369	0.49364093203638254	0.4359583444431698	-0.10184730146785978	-0.4396994625264494	1.9702032384378798	7.272198669745351	7.3672654137648035	7.8476511513965255	8.140154322513888	8.111106311703852	7.840276155361128	7.670139314485786	8.883727030113626	67	113	130	99	103	131	158	228	134	235	133	195	119	154	288	351
chrX	39924511	39925330	RR_peak_189167	up.var	7.906715293341256e-5	0.9781459925753997	0.7030888819909032	0.8846453024958193	0.5166301291926249	0.4452655310226296	0.6367509555782619	1.1429197757881233	-1.6172697093586144	0.46652327932145665	-0.09130357324998328	0.34445110971481024	-0.4735120385290389	-0.5575817673216791	0.05680866403613341	1.871884035386914	6.7333032352316895	7.550504863188885	7.331741764111385	7.502631789292995	7.181850972779511	7.1488813257922725	7.38982697799209	8.101645549409984	48	70	133	130	74	78	109	112	64	106	75	113	83	140	130	192
chrX	39941917	39942939	RR_peak_189169	static	0.010078343960756658	-0.21303133352763676	-0.42063628160596417	-0.039565729730039155	-0.41571510285756924	-0.5955126736771355	-0.1298163673957187	0.05342202595988062	0.6485348249624626	-0.3911378259909947	-0.8189987190278891	0.3012696758461726	-0.6734531206425469	-1.1453723603502348	0.38047694024638523	1.6986805849566504	7.9098910966052465	7.556293756805738	7.410776344720942	7.791784659141502	7.460277056662713	7.29977520292268	7.818723405639283	8.267050387844792	116	186	156	112	67	98	125	158	82	128	75	144	122	193	153	218
chrX	39953402	39954175	RR_peak_189170	static	4.702403752528231e-19	-0.7423448069550367	0.016918730637495456	0.28236225216950356	0.2475410097603832	-0.2701815389320064	0.20904545446763748	0.14883308138394669	0.04593966619231238	-1.969636815870663	-0.19821479536444134	0.4788430256473579	0.4246639221398175	-0.6929298957494113	0.6261945549283957	1.2851403380766193	9.605797487684839	8.892957676563768	9.519448484404968	9.758900459332812	9.739739181031185	9.344484834126504	9.811013607722789	10.044059980201613	621	712	501	362	453	584	858	752	629	913	574	658	864	930	815	955
chrX	39955143	39955401	RR_peak_189171	static	8.325761783562639e-28	-0.24977530696552785	0.3317797478666258	0.7952642514140299	0.6871890896904328	0.09557657363200846	0.49332149012787596	0.5019294120000237	-0.7487225469869677	-1.6382050785172857	-0.26046297399953183	0.8641897894171179	0.6415250799101013	-0.6513623119268235	0.4755458412063033	1.3174922008970769	10.052373409922527	9.71583861273664	10.237105915109218	10.662617126655782	10.578372163772164	10.089209554308146	10.515574090224671	10.834123625888344	896	1060	1009	778	840	1069	1736	1641	1250	1837	990	1381	1601	1604	1517	1814
chrX	39955775	39956447	RR_peak_189172	static	5.622600410353818e-28	-0.31115873597996746	0.3406695035428123	0.5652441679634614	0.5256337024623113	-0.1739368871810856	0.20845834901576132	0.39219929006085047	-0.46490716736466503	-1.5546914165420092	0.08243765346117034	0.6954942766470599	0.633088409645737	-1.0068885311070301	0.13822368232557808	1.4772430929341545	11.114145620655473	10.679359432174246	11.332517255785499	11.577105625198413	11.552207844676394	10.897913819225709	11.35477395006124	11.888996339750175	2050	2452	2184	1754	1999	2402	3397	3214	2654	3653	1911	2583	3099	2917	3294	3788
chrX	39956816	39958020	RR_peak_189173	static	1.035377186411083e-23	-0.23648906564112335	0.21125766441776592	0.2961349899637306	0.26771678724242814	-0.5575225125558523	-0.05765528751206696	0.14561296347111463	-0.008124788024880758	-1.0698516269014857	0.2510019450952416	0.5518602878587792	0.515422856315026	-1.6603181187277891	-0.07014183193230716	1.4901512763174058	11.575256586987305	11.191159264608917	11.668999987552944	11.777840491192228	11.76465864499805	10.977548201800506	11.55282089106775	12.117282844048315	2821	3449	3136	2631	2566	3008	3870	3730	3049	4274	2038	2729	3499	3425	3759	4525
chrX	39963758	39965114	RR_peak_189175	up.mid	1.3716577735326954e-72	-0.1775936198581458	0.4142728026998063	0.2831647238719338	0.16174732559083196	-1.1820354664812245	-0.5463789927612984	-0.3687293528180354	0.36570361973886223	-0.32023324010502313	1.0094521544805777	0.7747108586879505	0.5406282908471156	-2.084568064004194	-0.6892982904718767	0.40360467082658236	11.354296249205849	11.037581403578123	11.651531650508236	11.543145503602041	11.435063508482656	10.222942237643778	10.867174493997364	11.371796147880353	2480	2868	2768	2380	2500	3013	3189	3266	2394	3432	1105	1544	2073	2135	2202	2754
chrX	39965283	39966038	RR_peak_189176	up.mid	3.7432365814856567e-57	-0.3831910813325844	0.12630681014124417	0.17078681416504787	0.07004084021908667	-1.2595007902339805	-0.7242150095500494	-0.46589474635388894	0.6576142446319003	-0.48892049335382604	0.6788105795309974	0.8256627562005795	0.6403091129998346	-1.9978231784079687	-0.7942175752758385	0.4785645536743112	10.989753690964609	10.494142463034077	10.998916205818215	11.062395824177923	10.982273221988383	9.841890867167756	10.362172051111973	10.912356090825625	1841	2273	1822	1573	1526	1934	2222	2349	1698	2507	768	1171	1407	1429	1539	2013
chrX	39968078	39969371	RR_peak_189177	up.mid	8.610776823399317e-98	0.4735286461941494	1.0766270310244066	0.9274750747501059	0.7352675822426831	-0.7353889555234636	-0.3882156754637959	-0.12177564714807737	-0.42455077799937563	0.15038769932519735	1.238705426828393	1.011194930174443	0.7013566560483961	-1.6918945553648557	-0.999385816276129	0.01418643726392553	10.389060601012936	10.69447688873565	11.272608242447784	11.15175111764837	10.987160193210087	9.715827816954661	10.083699261725986	10.622124653700912	1169	1413	2208	1776	1880	2343	2484	2394	1776	2416	679	1066	1137	1119	1362	1456
chrX	39980279	39981007	RR_peak_189179	static	5.0229507330321745e-5	-0.256885863521192	-0.23673913464787075	0.15040833719569507	-0.10613983561723882	-0.5598137292768519	-0.7272922115281878	-0.9186488287354504	1.009753098479977	-0.22555144888091183	-0.01004073900853971	1.1673362958507287	0.4912336564088313	-0.8355937721067177	-1.030261335120176	-0.5668757556231997	7.635777044542165	7.210342692800921	7.284563790216717	7.690048119283988	7.45720085199592	7.000246355933418	6.933203561787948	7.092791854440726	93	146	97	104	67	80	126	132	81	129	56	122	54	107	49	98
chrX	40000231	40000961	RR_peak_189182	dn.grad	4.078907592396492e-10	-0.21252920190842364	-0.39840214140767544	-0.43869116674801056	-0.5148067934365298	-0.5556246563539616	-0.8568859987784216	-1.6583602998328872	1.512778593392091	0.5707085131743024	0.13282060354303377	0.14820069029652552	0.010419714088239065	-0.020207251628249538	-0.6461590896143105	-1.7085617732516223	8.33861583938334	8.021911105311677	7.874702127035977	7.879872598307221	7.833553446105623	7.823257285303637	7.6128250525495575	7.255666953100533	159	287	205	187	91	156	147	156	129	151	143	176	93	180	81	76
chrX	40005521	40006088	RR_peak_189183	dn.early	4.740609277665779e-16	-0.7418655629089829	-0.5550895512317017	-0.9612743537963646	-0.7386648930386998	-1.5960434228910352	-1.0462489213921096	-1.0590843278037152	1.828792404698796	-0.14164784519606066	0.3352723501781251	-0.4547927150032211	0.06887031553227832	-1.6997592116390594	-0.3354221849461577	0.39868688637530536	8.938539148782144	8.198486064716946	8.377606574186075	8.080875887665218	8.277551955756806	7.613294444664163	8.125708776619827	8.40142364912138	350	384	224	233	199	171	191	170	194	217	122	145	180	222	197	215
chrX	40007717	40008718	RR_peak_189184	dn.early	1.3201995434763322e-41	-0.8375274937004068	-1.1155870651915665	-0.9078214943978046	-0.9128534832056316	-1.6816167516473755	-1.7772904350438956	-1.9100271560313753	2.091427270502004	0.278087849304262	-0.16469585390919647	0.2595714296647143	0.2805070327913068	-1.0363534692321437	-1.0587186121405372	-0.6498256469804135	9.43695674167001	8.643695346704789	8.449995692920737	8.635595174888456	8.644753639953795	8.06868134670395	8.05889751679615	8.237771366965989	506	650	390	296	164	236	283	307	234	347	193	199	152	234	146	217
chrX	40011868	40013220	RR_peak_189185	dn.early	1.8044254057024015e-87	-0.458540336603949	-0.4455434598234082	-0.34607974919356016	-0.3734762761236877	-1.6302300438507569	-1.142390788206974	-1.0908564618579006	1.470544333883991	0.15013928953372097	0.22772565207003148	0.501495379569707	0.48210647086076563	-1.9677970591234533	-0.8262404985412655	-0.037973568253508325	10.944077129127983	10.390123070052535	10.422673142956139	10.537528696143646	10.529394400742156	9.50157796624358	9.98049910722565	10.31120343733726	1735	2254	1651	1470	976	1243	1525	1537	1318	1614	590	845	976	1099	989	1224
chrX	40014076	40015092	RR_peak_189186	dn.early	1.6370089454402957e-40	-0.83824995850978	-0.5780696953086712	-0.3461500815286439	-0.4345431099815165	-1.4263551197816637	-1.05192417200533	-1.0500432676822262	1.6791769323241317	-0.6097711587445529	0.023431325925449137	0.6166581735174806	0.46127117207572765	-1.6554540107266336	-0.6485088089911002	0.1331963746195075	10.52068826111723	9.677731002673543	9.910922236935194	10.129391532517994	10.072166730765513	9.29263448014959	9.66346498083679	9.951345715685594	1353	1504	962	764	624	834	1164	1038	962	1050	491	701	697	895	735	906
chrX	40017305	40017921	RR_peak_189187	static	1.1942863707437428e-6	-0.12565474860787076	-0.16225454563613004	-0.09112359335898135	-0.3421752230710784	-0.8021319883061829	-0.6220838715329114	-0.5650146659626402	1.1083932686637292	0.22971243199042563	0.21237566225027701	0.5173459027987558	-0.21230060888486083	-1.5945592544688627	-0.777854287069656	0.5168868847201782	8.919544455448438	8.692456967336224	8.687976428637807	8.766793358499772	8.578222507022698	8.2209896749793	8.432060033902369	8.766674729234047	333	390	373	338	224	265	337	327	250	288	183	274	295	234	291	281
chrX	40028708	40029288	RR_peak_189188	static	1.702563331934856e-7	-0.26526027397337953	-0.3366619132134685	-0.0919926903105792	0.06981664868507088	-0.13335207740297228	0.0676770092816473	0.6450930707488305	0.0713898584595533	-0.8826537904672372	-0.9979584386335384	-0.359112856184684	0.055731660226291904	-0.34312293453387027	0.28121669083821277	2.174509810295265	8.269772922756509	7.90070467116783	7.85609949513982	8.103234542278154	8.263715606771566	8.109420184238399	8.350943655615009	9.083357085680733	181	223	173	180	94	146	194	174	167	246	165	250	198	300	360	403
chrX	40030666	40030900	RR_peak_189189	static	6.544457229952052e-11	-0.048841279213169185	0.23680275897181893	0.06927846695934703	0.1918121641185471	-0.5362940219358517	-0.06937551250248436	0.30119653699852905	-0.03338862519837302	-0.5555601596676685	0.2801384403978299	-0.10965273814421891	0.26805298254714205	-1.5931323957663288	-0.1257474193021608	1.869289915133761	9.850501688894	9.688656196580261	9.947678457322542	9.826863857088144	9.943932606109742	9.367063811171652	9.821875359202508	10.440231164262304	730	925	974	769	603	917	853	851	837	973	517	760	894	915	1132	1316
chrX	40031023	40031959	RR_peak_189190	static	5.124771050523649e-19	-0.04612478353700981	0.28560905901230416	0.10897181076386184	0.17732809162671156	-0.6317792959306716	-0.11907105999376968	0.1984499027837561	0.016407082820588392	-0.5063257263863418	0.4731685656026241	0.05497290099346712	0.3004229704720579	-1.8080703381055683	-0.20666323638625736	1.676087780989416	10.396885028989027	10.230469690377117	10.542297973199233	10.40916270426987	10.487303306323465	9.81605095382574	10.325869163806594	10.925255011719695	1158	1445	1517	1234	1039	1411	1346	1420	1270	1567	802	1074	1384	1369	1680	1878
chrX	40034332	40036456	RR_peak_189191	dn.mid	7.107173282096249e-36	-0.3646052477011468	-0.4468705881571102	-0.4657334538917634	-0.6144060758736427	-1.2504896188879195	-0.5609937987962158	-0.10847769594023689	1.0469396156179773	-0.0875909345216074	-0.200732321805999	-0.18879000012834243	-0.46382278866912346	-1.6719154533697405	-0.10336865067189469	1.669280533548732	11.673464158974163	11.159896654494133	11.108680986556497	11.11408691268245	10.989587926874009	10.442721088502324	11.152754561838542	11.955178981125213	2964	3766	3044	2590	1724	2014	2326	2421	1778	2422	1327	1836	2662	2536	3558	3836
chrX	40067795	40068292	RR_peak_189196	static	0.3436615722960543	-0.39115585209975695	-0.22938655196026891	-0.13757748000938028	-0.2505012995457321	-0.4326630844274847	-0.4364231633958555	-0.5878772355828914	1.512032758446213	-1.1960104454555425	-0.10311250461039452	0.38563607832615154	-0.03212340838323574	-0.7169390378343344	-0.3553460862236503	0.5058626457347891	7.211783261203973	6.588228583164856	6.83987952531062	6.952418891313338	6.8562254916447	6.69853968045702	6.781800160274311	6.980102289578265	65	106	71	56	48	57	58	90	50	83	54	80	59	78	63	64
chrX	40119355	40119948	RR_peak_189201	static	8.297762421881522e-5	0.3314778465911929	-0.07090882884095527	-0.2626220585088075	-0.45365961091743606	-0.6214727665044647	-0.7827567280109793	-0.5745525588573369	0.8943063144235299	1.5906450132927337	0.3214503021253491	-0.16764151309547853	-0.6508261908793392	-1.0249344739771762	-1.2296131820084493	0.2666137301188292	7.0014078011419	7.266375658199696	6.783427053801826	6.597319904516543	6.413460514189022	6.271106412311618	6.1932229358647755	6.762560873311558	61	82	96	115	40	63	54	57	44	49	45	51	37	52	54	54
chrX	40126079	40127492	RR_peak_189202	static	1.6847026024772722e-12	-0.3546684339541344	-0.1959121677396621	0.17833411121165987	0.10706288772379066	-0.24152957450910884	0.06578510143867879	0.36562526792353145	0.033782322312359406	-1.2343062150534116	-0.769589541475542	0.24670394608458213	0.1123279347154519	-0.7066204102285885	0.2944112314417857	2.023290732203381	10.552287484252226	10.105744114671923	10.269388957445038	10.627265481871593	10.579946453949313	10.291562841379807	10.644065075377254	11.252870892258247	1320	1623	1283	1187	848	1116	1545	1747	1385	1663	1166	1637	1786	1758	2006	2549
chrX	40140351	40141430	RR_peak_189203	static	0.058753853758031216	-0.2607750634651409	-0.5624011352244577	-0.5669086229234179	-0.42435529144656203	-0.6272990412697008	-0.6559191383627632	-0.2682689575871588	1.3391950496960345	0.036461047539870776	-0.7745098642479024	-0.7324835766368102	-0.1802734065097327	-0.7500796594472986	-0.5683499791998121	1.6300403888056563	7.611479721969019	7.198747947917227	6.941816400438939	6.955131155572242	7.130082206814297	6.949556370188031	7.007131909939252	7.703625250209418	115	114	103	96	49	65	63	83	71	88	64	98	67	96	101	125
chrX	40162793	40163505	RR_peak_189204	static	0.018347222885950237	0.02658721434765953	0.05026590369440895	-0.2851329507339379	-0.3101528094738352	-0.19952066314386904	0.10052804685886875	0.3540736186494131	0.1202515653132413	-0.1297959722157149	-0.004389006336867313	-0.9458462625185136	-0.9558852527129739	-0.6064597418709986	0.4833632381266521	2.0387614322151775	7.618898534735253	7.5364761013340065	7.577813630170917	7.267483847424045	7.264174724651249	7.379354826725775	7.738589966074434	8.25129129211662	87	152	132	128	81	106	84	100	80	96	83	147	113	182	159	204
chrX	40239752	40240484	RR_peak_189207	static	1.2590882498500676e-17	-0.29356095771499074	-0.6640930438824443	-0.5628792671049636	-0.7144215345548929	-0.13771048732545454	0.04022217193956594	0.24351463414231558	0.5579438820282133	-0.3659659927703631	-1.0544546839983306	-0.797500138396416	-1.063191544353125	0.15441880437052563	0.725169183922695	1.8435804891968053	9.038150378199088	8.681159496259763	8.415133348265286	8.51441838932272	8.411757500070006	8.882231735821705	9.102764806114902	9.534909379012515	332	485	386	320	169	215	253	276	200	267	317	518	421	548	498	652
chrX	40265384	40266296	RR_peak_189210	dn.mid	3.1031482992320887e-17	-0.5201985464428588	-1.1827626867275045	-1.34982520420388	-0.7928393973533089	-0.249467930607716	0.019307659735768225	-0.24013815794683266	0.8966701191020299	-0.1983943241044588	-1.2280422726654123	-1.4748285273859807	-0.5016930044143944	0.4178527672521657	0.9889716727366822	1.099463569479374	8.326842184300826	7.747281852400057	7.202343049472995	7.071731993126761	7.586761725099799	8.073429204745587	8.375692568761139	8.434170150373626	186	240	179	134	74	64	88	71	103	125	187	207	230	270	196	229
chrX	40282369	40282885	RR_peak_189217	up.late	2.4039222966428847e-15	1.2421215890229442	0.5138660715470699	1.0289491598446827	1.4510811684390552	2.0947094243744475	2.0338733299189338	2.4673690774611363	-1.4910552195042905	-0.1753248284289251	-1.03140456524359	-0.3704016891004498	0.08164900853650474	0.7249146694674932	0.7649169658741337	1.4967056583991223	5.559827193182636	6.688353230237741	5.9540779719144785	6.521032236523477	6.908764393363963	7.460505123857205	7.494815825611227	8.122484380460058	20	27	72	64	16	43	55	50	65	69	89	156	125	111	172	151
chrX	40324934	40325563	RR_peak_189222	static	3.835512307366283e-6	0.9113772994216494	0.9414609193691431	0.8589159141253921	0.9032691451361281	0.25529662390084246	0.16973518456623626	0.07306871331198338	-1.1852102454905538	0.7131563073155249	0.6208950789125961	0.6471381389897919	0.7734574019113203	-0.6208246165188438	-0.7072929945122376	-0.2413190706076025	7.110785194676073	7.869240563659707	7.832379387440714	7.842864290782847	7.893332691117477	7.3362744764157135	7.301727720711734	7.487898523115217	73	81	211	140	81	164	138	156	148	146	95	119	117	88	116	78
chrX	40327357	40328402	RR_peak_189223	static	1.3690379479565198e-6	0.3070390784300907	0.2636540063769359	0.16206760919997804	0.5840957851699452	0.559250213266848	0.198938431739118	0.6769491081524364	-0.9724750582683171	-0.447894871715398	-0.532237549646931	-0.7772143239850415	0.4881822517615423	0.48136445374151593	-0.28585900410757303	2.046134102220212	8.614429527217098	8.759165534127455	8.735894692550016	8.668303576811411	9.017436945219947	9.015555858425905	8.803872568542765	9.447288730655693	232	322	426	334	221	293	276	334	353	452	370	565	359	374	470	592
chrX	40352121	40352757	RR_peak_189225	up.late	2.7065298082960477e-6	0.031421923299797365	-0.1240871207982855	0.24231102091578233	0.7201773122794016	1.1088075543286684	0.8134439706222226	0.5949417459893144	-0.7609429447025371	-0.9207209960429974	-1.3264274335391573	-0.40700231872603654	0.4316962957942527	1.1566671710328045	0.8348075667504944	0.9919226594331757	6.498289035087389	6.410746260119039	6.18845873650131	6.692213947251913	7.151738916177505	7.5489521858172814	7.372604541865552	7.458688275441345	44	54	60	51	24	43	59	60	95	69	117	136	102	111	89	95
chrX	40398343	40399452	RR_peak_189230	static	2.7759897579668085e-15	-0.6187870209093315	-0.7066889443610838	-0.19600481555097007	-0.02527442624863724	0.20531659953123219	-0.032094104323442715	0.38762881090362944	0.25459083101308555	-1.199158576591484	-1.33389927928561	-0.30751865305974657	0.05875823861017951	0.5555600482054164	0.24726092282533663	1.7244064682828184	9.448967139122134	8.823078279078727	8.765067796412644	9.206959773639767	9.364654507676	9.578544684792167	9.445811362854329	10.081773060742814	506	664	415	385	198	345	455	537	471	632	627	910	674	630	894	926
chrX	40429560	40430970	RR_peak_189232	up.grad	4.524239811085148e-74	1.2086777445805306	1.3297666448509926	1.5644804167299566	1.5767981671879046	1.6775838644987777	2.010346747426798	2.464020514181816	-1.7935308664627048	-0.5084622028305615	-0.3399421889072731	-0.020904626543440462	0.016215482553353283	0.17174207803275104	0.7060995155353582	1.768782808622512	8.447272376031037	9.279086040319369	9.388167565886455	9.594677779158175	9.618705299897272	9.719376299775487	10.065261177920801	10.753126744187425	227	244	745	488	395	531	707	687	676	688	745	979	1071	1154	1373	1772
chrX	40439634	40440727	RR_peak_189233	up.grad	2.3037970927056225e-22	0.7779216416089438	0.7736290350270412	0.4406069553695142	0.29300986800557466	0.21260434571725076	0.4656507654223742	1.0213012616297297	-1.0845314114630202	0.3140411783920022	0.3504688348767106	-0.33643020748705266	-0.612716185602457	-0.7342448789967124	0.007827147620908914	2.0955855226596114	9.863579853801765	10.411276580996212	10.425542060228938	10.156544683800568	10.048347993059469	10.000755992390307	10.291359728849315	11.10894934663242	730	946	1721	1459	1064	1146	1071	1182	906	1072	938	1257	1431	1247	1927	2150
chrX	40491407	40491905	RR_peak_189235	up.late	3.4335208948407085e-32	0.1313936680779796	0.20550621003795946	0.81711347260428	1.2187328609378372	1.6755456275655107	1.4390549430018489	1.2467433135555148	-1.2203430243455093	-1.1498469242299432	-1.0153095390733944	-0.10389441055600585	0.4558099563097473	1.0602053003581573	0.8880221894051411	1.085356452131796	7.40545650896466	7.447277745328968	7.527090951665832	8.067780542341712	8.39982059253534	8.758373200402993	8.65622697430959	8.773293916037414	69	136	119	123	74	107	166	191	205	255	274	479	283	363	253	327
chrX	40503339	40504750	RR_peak_189236	up.grad	7.183680822460724e-162	-0.42239599334561995	-0.40307920624148963	0.17050260205425644	0.5554387227970184	0.9077587925647153	1.132652200925459	1.478146823466517	-0.5236658937484042	-1.1634405054602885	-1.1103607135790428	-0.43961191992095483	0.03507007100924496	0.4945923335960327	0.8968213913991143	1.8105952367043008	10.39574187236299	9.904273585547754	9.94504893658987	10.460311271899577	10.824957102780985	11.17795738602557	11.486945617704277	12.188897302043626	1145	1459	1154	940	645	855	1411	1470	1696	1982	2247	3321	3169	3453	3881	4825
chrX	40506287	40507208	RR_peak_189237	up.grad	7.005393362702818e-123	-0.3826724751822489	-0.2282730737121971	0.08889282986429628	0.33455750624069336	0.7578772727507714	1.1043890967741663	1.3444489129907666	-0.4995857616129099	-1.1499168499135637	-0.935651627129295	-0.5096926310396127	-0.17397942440575517	0.41411450766082186	1.007902420149478	1.8468093662908442	10.385808104915764	9.927548023918957	10.078531423166394	10.378686232864087	10.615248753142382	11.029653012435563	11.448069572503467	12.039210872686548	1167	1408	1154	978	704	980	1314	1385	1421	1713	2125	2828	3184	3249	3524	4345
chrX	40575236	40575821	RR_peak_189239	static	0.3385373433487574	-0.07943706304413906	-0.5106103869235259	-0.10938209287656599	-0.24545613565806967	-0.25090355519563023	-0.1540882910817907	0.21213245434271713	0.4658482403800721	-0.18688011826363787	-1.2688688680176015	-0.15455515238692846	-0.42685909830830837	-0.4008847822583099	0.10483874187527285	1.867361036979435	6.592416429410518	6.321211851043994	5.871652246671848	6.334642673567963	6.221502075548597	6.232294242518845	6.442419225318231	7.174736290411827	42	65	57	47	19	33	34	61	36	45	33	65	45	62	57	95
chrX	40594407	40595616	RR_peak_189241	static	1.729977896660737e-5	0.2413114079074778	0.3860040505997813	0.35890954444051315	0.2939529319784	0.16602888845705235	0.3638807372489432	0.47261864152292277	-0.9955899763566591	-0.6340901054636046	-0.04575505591918938	-0.0667961483338583	-0.23024744120173082	-0.5961102834724655	0.44038386834600074	2.1282051424015274	10.562338693129114	10.655476004373892	10.80705543506708	10.801634379816592	10.759522569653042	10.665261176614953	10.932304919072797	11.367157454258827	1310	1662	2099	1759	1376	1608	1810	1951	1584	1921	1569	2204	2196	2222	2226	2706
chrX	40608135	40608679	RR_peak_189242	up.late	1.1831586633589218e-69	0.24441951705488554	-0.006308656935021738	0.4825139237693618	0.9547008385282227	1.3534652484648113	1.5478671250240867	1.916805116665982	-0.9620946255660112	-0.8112181032842593	-1.1182025560630209	-0.47284252959289774	0.10388322883344178	0.5776670030451098	0.9154557809858404	1.7673518016418082	8.012335693328858	8.112481684406141	7.908717296124211	8.337082282770833	8.719890500934463	9.034369817578291	9.258580923654069	9.82403650278033	134	192	206	218	107	140	206	247	265	351	364	594	512	596	636	843
chrX	40608908	40609656	RR_peak_189243	up.grad	9.99968452778923e-57	0.43294184781921413	0.4102177663671852	0.757840417512235	0.9992005953190753	1.3561178335550303	1.5771129758124474	1.9317183032125314	-1.2365311524776255	-0.8118027390999589	-0.8164625010553456	-0.3359695481681527	-0.00485634086942912	0.4813976083762425	0.8913868254991006	1.8328378477951777	8.111213763543788	8.363659240764754	8.360889621889463	8.646479822526832	8.843283306819194	9.132297666116962	9.37598261940027	9.935552088072408	152	201	256	273	170	194	284	312	288	404	407	634	576	653	726	893
chrX	40653211	40654052	RR_peak_189247	static	1.4853889642527294e-4	-0.1044029362880009	-0.03757860811601327	0.29263803627017027	-0.01771096088028216	0.1724946761209054	0.2633920517564548	0.8408837342045198	-0.2892363007652753	-0.8544982643187842	-0.843675014454369	0.1526816480046414	-0.5050648810041432	-0.012654608991068322	0.33616531179486203	2.0162821097341426	7.473841714789228	7.221003802076805	7.225844969678603	7.671508670928874	7.377303027862144	7.597554864004232	7.753579692084989	8.50508474937483	86	121	110	93	45	112	127	127	76	121	112	154	138	153	203	251
chrX	40709378	40710073	RR_peak_189248	static	9.325566196871561e-6	0.34353658081173816	-0.041294435925068144	-0.07449986361097138	0.23702621776607902	0.4933467164130088	-0.05707032393472206	-0.6219715926574123	-0.06242504701257891	0.7313970151483445	-0.7783128302683497	-0.6828260857250841	0.49330029602388314	1.3815385458780658	-0.1762773345542203	-0.9063945594900638	7.627842479778971	7.846456586285983	7.43069103292989	7.456987542357664	7.780886096380534	8.025501887013299	7.5964882036746495	7.395418049060614	95	141	174	163	57	121	87	131	122	146	157	227	99	164	74	103
chrX	40730485	40731527	RR_peak_189249	up.var	1.4078127958238388e-18	0.5013958134234211	1.894821576879	2.2795974343842835	2.504041817569187	1.9698654581990926	2.036698327158199	2.455969548520196	-1.79163377371578	-1.2852990238373945	0.08293398651583787	0.5006331561136677	0.7423473970999166	0.22590670616231232	0.3984230655711696	1.1266884860902682	5.258060433135334	5.690067996584602	6.857451845264804	7.213835049372526	7.420066954894593	6.979436947549456	7.1266288440196455	7.747988863134231	16	19	28	35	42	67	84	92	77	128	62	106	72	107	82	167
chrX	40792218	40793751	RR_peak_189250	up.var	1.9913325024476827e-25	0.6718372694366245	0.47445831141142464	0.9123905667097985	1.2038831656075766	0.7100331444633654	0.7433664640291885	1.0640022067907366	-1.557025946561473	-0.4079811501830854	-0.8056365613722676	0.2068021117812591	0.8928268765603427	-0.14387933629167154	0.13752336169593188	1.6773706443709506	10.03813089509157	10.505195500525534	10.343556225615496	10.755093069864706	11.033948939617897	10.612547807318427	10.726932590677517	11.352850888883129	820	1132	1846	1580	840	1268	1742	1888	2094	2193	1436	2215	1773	2020	2186	2700
chrX	40804051	40805055	RR_peak_189251	up.grad	7.089077031637891e-58	0.4383983231923504	0.685218275916138	0.8910158750679806	0.9233598928308717	1.174404661973784	1.4751382784196867	1.684681285850078	-1.3874565610818252	-0.9133986883365869	-0.5197583788112963	-0.17128581431154286	-0.09608393985784945	0.32900284327839235	0.9326414801171735	1.8263390590035469	8.539496714316778	8.781518788823401	8.982485062770166	9.16039172315422	9.198784743729263	9.415805472663067	9.723982772396646	10.18024466458099	219	298	427	347	265	382	445	505	393	563	567	756	748	926	866	1128
chrX	40811952	40812685	RR_peak_189252	up.late	3.444924319585705e-21	0.17521705697166604	-0.031272753909722804	1.0237666576648206	1.2279086175795384	1.8116408638632688	1.9184184558109372	1.927869500446231	-1.1278161994170837	-0.9677138737324897	-1.2662970026273663	-0.019364110110845295	0.237365320332848	0.8258108811938911	0.9811160899078185	1.33689889445323	5.949703866625159	6.088707238394774	5.829472642692062	6.912079504829073	7.134976057465474	7.6458738018473245	7.780712240778865	8.089608499705733	24	43	46	41	22	27	82	60	75	84	114	164	109	203	135	181
chrX	40823899	40824597	RR_peak_189253	up.grad	1.3891913420135585e-45	-0.013305969851688613	0.13383087645203712	0.7002534030601463	0.37862667131338135	0.5332786989343917	1.6353606696163818	2.827623851834083	-0.7531158458384644	-0.8912847105217425	-0.6889948415946873	-0.06552304450001913	-0.3976672618116246	-0.19708941036063254	0.887226736063021	2.1064483785641466	5.982085483536348	5.846378706425549	6.045063889351418	6.65742578721563	6.331200183707418	6.528203856297608	7.5931981293392425	8.79069396218723	39	27	39	33	27	31	57	59	36	53	56	60	117	138	266	321
chrX	40855983	40856726	RR_peak_189254	static	1.525239871328286e-11	-0.29312702987300165	-0.8959583369675939	-0.5963822714870766	-0.68489878412326	-0.5033080611373211	-0.5009885490076723	0.19319291710512368	0.8560757264338426	-0.05289228277767333	-1.2322419972250094	-0.5509648360284406	-0.676886867494927	-0.25146152315858633	-0.08141136051422825	1.989783140765029	8.75703197068276	8.391226697691613	7.91660895551203	8.190782276694506	8.140106188395034	8.311314451661971	8.379749474168722	9.213281416195429	248	390	291	252	97	157	174	226	175	189	216	272	207	302	402	456
chrX	40869126	40870234	RR_peak_189256	static	4.940075760291469e-18	0.9077991857848032	0.8487213508555286	0.33330951311631907	0.5111134263178893	0.26911659194801124	0.486711908314886	0.2743768654226022	-1.578503104206568	1.1404455697227636	1.0004487879408606	-0.7338948586454103	-0.04177709279293636	-0.8003667128741809	0.27432458510327457	0.7393228257522244	9.166935935504732	9.786773257670916	9.754858263775066	9.359480840168759	9.517262569085936	9.344327285958764	9.589324105016393	9.695329513305069	379	536	1020	870	559	713	534	601	557	700	531	711	741	738	594	723
chrX	40943493	40945845	RR_peak_189259	static	1.667581898436758e-23	0.592668292906397	0.6841608474853196	0.35922744773562437	0.3393085587828944	0.2022156815969158	0.38874967616806705	0.7759439173593933	-1.1439157616832758	0.1107453427493995	0.4229991102063432	-0.4214220607600371	-0.42555998968046205	-0.7322184910573069	0.03998117920305272	2.1493906710222834	11.185708747433504	11.63451564068695	11.746212450912372	11.444153160957557	11.44267297557784	11.332977657211426	11.609202475017982	12.363762823846841	2073	2694	4311	3595	2711	3169	2942	3079	2638	3149	2578	3623	3524	3685	4328	5458
chrX	40974167	40974756	RR_peak_189261	up.var	9.673109094163559e-5	0.8674996263353164	0.26458489446043815	1.0691209740670846	1.020361798258069	0.3943790510412346	0.423323913783817	1.020770854075008	-1.3885689899778306	0.3456762660159045	-0.9511032136783892	0.7355343078700409	0.6338269072389008	-0.5861794140907475	-0.2987186518528231	1.509532788474951	6.134527936389014	6.950547075137781	6.34036989834576	7.133988040277282	7.086131380338004	6.512078486631793	6.647338181196184	7.498179651211897	30	46	86	79	29	45	76	90	56	105	42	78	51	74	81	111
chrX	41039393	41040207	RR_peak_189262	up.grad	9.618780634630539e-37	0.8279515990081041	0.9640841538377307	1.1082223218658982	1.2815993660327245	1.143754743206306	1.2970058491154646	2.7209935977602417	-1.5439097949957996	-0.46941445509369584	-0.29969608214277044	-0.11299255069359702	0.10212103151446542	-0.03596971469645975	0.2494336837481193	2.1104278823597395	6.469693374302724	7.256184512547886	7.380412130264173	7.517072260383705	7.6745275045713885	7.573450148406726	7.782354957358402	9.144534383531667	32	71	107	101	80	78	105	119	112	133	102	163	135	164	350	463
chrX	41043449	41044040	RR_peak_189263	up.grad	2.517476158581625e-16	0.07486487155649829	0.2856402042836196	0.5638823482370041	0.5262459157886727	0.8873686241036661	1.1808170054269371	1.9834838154276735	-0.9799296161956754	-1.0047375829084295	-0.6288992761108465	-0.22633776868988914	-0.24364726725664798	0.278474331037586	0.7531152254361748	2.051961954687726	6.176554265204054	6.159106186558086	6.423442897869452	6.706574720910345	6.694400507045417	7.061622005497048	7.395449108296285	8.308961293451986	30	49	50	42	37	40	67	54	48	68	72	103	90	130	151	238
chrX	41097713	41098390	RR_peak_189264	dn.grad	3.7141164632016144e-24	0.17940098206154603	-0.021133214926135954	-0.3237977128608885	-0.6609370458013375	-1.2011249709862923	-1.4993589680805182	-1.6206261413474206	1.043860578343621	1.1569509380559448	0.8242474988941437	0.346279130564212	-0.1837143014517728	-0.9616171216477944	-1.3065164272786436	-0.919490295479706	8.010627275879004	8.074606699664558	7.886383986577508	7.615979498774486	7.316142496957826	6.876053931284309	6.680931562813367	6.8998866440902855	145	177	243	173	106	136	141	105	72	116	72	78	64	62	64	56
chrX	41099586	41100245	RR_peak_189265	dn.early	4.00515938591851e-27	-0.6458240011544534	-1.2720500508865167	-1.4537256112799022	-1.3937480099107342	-1.563247306551689	-1.6606000143904245	-1.9398502372696618	2.190733652916988	0.7771401647105569	-0.28312224194023916	-0.525806932096124	-0.4098471302464417	-0.6164012069314786	-0.6399547044110039	-0.4927416020022537	8.663553826750105	7.990992148082476	7.486538873506339	7.371073979277611	7.426245511716503	7.327970896199426	7.316764577030948	7.38680585276116	230	355	203	179	66	113	102	97	75	133	93	120	84	123	73	103
chrX	41120775	41121378	RR_peak_189267	up.late	7.923241252588811e-28	0.24562485580520388	0.5516951001161551	1.1612048843501415	2.135003620816735	3.297090272257514	2.980750718247536	2.2158595568127466	-1.2366486898945481	-1.0303727596552423	-0.83296966928056	-0.3915063504299057	0.309135496223506	1.2712250900556388	1.1108275225632287	0.8003093604178801	5.0624398714710805	5.2935179716022915	5.514656380872301	6.00920029047572	6.794085791218663	7.871854948486899	7.692171525807314	7.344317334183797	15	13	24	20	25	13	31	41	85	45	147	186	126	151	71	99
chrX	41134975	41135855	RR_peak_189268	static	1.73192714657703e-4	-0.9649098052281376	-0.6394192020158361	-0.8312419323865771	-0.5867467656857699	-0.6100746371600806	-0.12228231982141241	-0.20337608905347027	1.0702076614775478	-1.236422686797289	-0.5219585242713989	-0.8582803107370551	-0.35105287359436993	-0.2826556970492262	0.8179270923593669	1.3622353386124244	7.750761603369546	6.665135665276065	7.0014014337623145	6.843110073724443	7.081838946205734	7.11403038468451	7.632024619909442	7.888205741818485	126	131	73	61	58	60	59	75	60	97	81	99	155	113	129	134
chrX	41160229	41161120	RR_peak_189271	static	0.04194335240691517	-0.16104310688779822	-0.44301474577102745	-0.23287626352772897	-0.11903027025543765	-0.601245930390137	-0.408588158811164	0.11380971410510717	0.6534283344699708	-0.15198722116413446	-0.7501906943501138	-0.16870312310675434	0.18674264459853743	-1.1794375256162153	-0.2984474478226782	1.708595032991391	7.6674513625201	7.349357368993383	7.113100531890865	7.342755524806076	7.483136677045593	6.9435720967731385	7.291513789905857	8.084183056638956	98	146	129	97	58	71	86	110	87	125	50	126	101	99	145	167
chrX	41162089	41162823	RR_peak_189272	static	0.0022900415767803588	0.0522087020316873	-0.24570741074419616	0.005931303029894952	-0.2741204899553383	-0.18538003137853368	0.14022440184177976	0.6671598031335966	0.03689872003705949	-0.10327749451438215	-0.799858830741286	-0.1305717635782298	-0.8576083022459859	-0.4971594607756104	0.40021888647270887	1.9513582453457279	7.276569192810877	7.2096386734269	6.877039089567097	7.1966063654102	6.849465209545238	7.021570215006859	7.45004518172972	8.190674134070292	87	88	128	79	49	59	92	82	83	50	91	77	99	129	148	197
chrX	41176169	41177181	RR_peak_189274	up.grad	4.4704793259589065e-37	-0.14243037769219555	-0.07483829238556396	0.06650153047594298	0.3152380928096559	1.3509352066263323	1.3131255779139366	1.895446377510318	-0.6538945790330268	-1.0226065432881393	-0.8618520475224177	-0.6468393296981212	-0.28627472269289944	0.8262939109963342	0.8814888574592937	1.7636844537789749	6.916446057313203	6.618901766289591	6.748627913278342	6.922139523663258	7.213109035803488	8.110933021512631	8.155474405588913	8.867391264000032	48	92	80	52	52	46	60	83	78	91	182	227	183	230	282	348
chrX	41182165	41183127	RR_peak_189275	up.late	1.3865805729644413e-70	0.34895760847382623	1.0578906803054375	1.6857351063932742	2.1707588317242266	2.6028764621163387	2.4897807273516306	3.0001934117440157	-1.5101134288214997	-1.2276240481743943	-0.5475846423486292	-0.01908864394257276	0.3953803077738234	0.7470278010319129	0.7430896859887997	1.4189129684925623	6.5072726771719935	6.780182200682167	7.437159924187798	7.9477334217530355	8.34814678902218	8.687869116313834	8.68406455170513	9.336969130215959	43	56	88	60	75	91	182	142	216	221	268	431	307	352	419	546
chrX	41192129	41194582	RR_peak_189278	static	1.1452665484418473e-17	0.45664935073107704	0.5284035294419025	0.35296654300808905	0.35112058979426936	0.11210450537706802	0.31384842425069953	0.6704274465577332	-1.043418825111564	-0.07821369212612644	0.1994842923036274	-0.26708671966347225	-0.21593404493562024	-0.8584121353214917	0.029187610795848695	2.2343935140587883	11.576072881324288	11.90011008115224	11.993338426295988	11.836701915494306	11.853874813685652	11.638183045951767	11.936166683285162	12.676495056516238	2786	3497	5037	4440	3185	3784	3906	4009	3491	4221	3247	4428	4360	4679	5331	6663
chrX	41240831	41241499	RR_peak_189280	up.var	9.129236389250143e-15	1.2250199770618453	1.264748269990274	1.368698061037333	1.244664803546379	0.8739763575932736	0.5636285429877302	0.8949238235354766	-2.126642931223536	0.3816675208660344	0.4983429759745246	0.7721819331138956	0.5463104882988945	-0.17686945450316938	-0.6973228457608648	0.8023323132342033	7.553491678830448	8.451371249716772	8.493136617109196	8.591160530027722	8.510307158876229	8.251436293758323	8.065133809861443	8.60195321732922	98	121	328	249	166	252	296	271	203	314	198	267	153	235	219	277
chrX	41242585	41243786	RR_peak_189281	static	0.0096757395087534	0.14323026053479104	0.2804280813965818	0.4442680135180982	0.13354123396505155	0.3072167342003736	-0.007740568915052528	0.42589836017068045	-0.7796154799683352	-0.737198442585031	-0.12742832852831595	0.527121462932326	-0.5416052269542929	0.19621345192319564	-0.6355509109610346	2.0980634741415196	8.359364529156007	8.368817006229202	8.50470198025403	8.65056593678489	8.412404217889339	8.576824332458902	8.391468775930612	9.00064444910735	172	275	312	226	180	237	273	327	191	280	254	372	224	285	294	425
chrX	41294839	41295489	RR_peak_189282	dn.early	2.424434948042022e-8	-0.2401433778451375	-0.5931292685787044	-1.0640578589164826	-1.0576793678462975	-1.2793932869359605	-1.4695751022982395	-1.56199757899282	1.7076690126297303	0.9301728559492831	0.34907714732178086	-0.4448133794156008	-0.5365436677181279	-0.7437118986702816	-0.8853709859569809	-0.3764790841398027	7.707850118692034	7.290486731910092	6.978551977103444	6.552388019730476	6.503146793947591	6.391937968333613	6.315894741713889	6.589070172644815	124	124	120	95	57	59	45	64	31	79	38	72	49	47	47	48
chrX	41301265	41302798	RR_peak_189283	static	1.5170033907783652e-5	0.4265648155818093	0.03399584364197811	-0.03515934573644459	0.2884260685238003	0.12016169019565887	0.23815958179439986	0.42090850221650883	-0.5780192593986497	0.3658923391476234	-0.848491206045741	-1.0070570884020356	0.0966680403321018	-0.36961621363316854	0.31068331134046506	2.0299400766594218	9.697835325531567	9.941820320794431	9.627922955853027	9.586936388768635	9.872230446729617	9.751703946504302	9.927549731886803	10.371948184441077	645	805	1213	953	499	641	634	756	800	901	714	1079	958	1023	988	1352
chrX	41308603	41309466	RR_peak_189284	static	0.00259130235251312	-0.0647845365192802	-0.2087411586640797	-0.29911601445219793	-0.4318080232288755	-0.2586426357813632	-0.13570751252950522	-0.5699885124088307	1.4586562544848305	0.2587928990806646	-0.4266817716188048	-0.8098867822775997	-1.4299528659376288	-0.28609662276313363	0.8857443397870364	0.34942454924464783	8.793298017238158	8.622761873132063	8.525335606468467	8.47087081710262	8.382741049223569	8.545316922754562	8.711870254314194	8.635643316742557	283	365	362	307	180	246	234	276	207	245	255	350	299	380	208	310
chrX	41339716	41340296	RR_peak_189285	static	2.0777282602862517e-10	-0.6979595743211091	-0.9474078523419351	-0.8478274076050165	-0.8640617956571492	-0.6755253998895162	-0.7581231773595506	0.07224243941831587	1.1532933615823593	-0.484986499727874	-0.9284360822062971	-0.6390103076949287	-0.625927527650396	-0.2158251712035162	-0.20170675837909346	1.9425989852797523	8.19698989473017	7.442754844089579	7.238598505361428	7.371845009118539	7.37786808948621	7.566671955594385	7.573171822963246	8.560372233193508	175	203	121	120	57	88	100	99	91	101	110	149	114	137	214	263
chrX	41340437	41341035	RR_peak_189286	static	9.307642544750108e-7	-0.6290327531255977	-0.6501380610627139	-0.6261264576734545	-0.6699781637563246	-0.6187166776114653	-0.6901848834562875	0.08400259341261244	1.104454264149972	-0.6836780268389008	-0.6382253746785055	-0.521561118105756	-0.5752439558832676	-0.3847899316901535	-0.3501144235324528	2.049158566579064	8.148765780081378	7.447607454273358	7.465430243813551	7.511176364071213	7.490126373055231	7.564806767464302	7.578403648058047	8.519201060744255	164	199	120	122	76	94	104	119	104	106	115	142	115	137	195	268
chrX	41350661	41351498	RR_peak_189287	up.mid	1.4473432490060865e-19	0.3646768056497133	1.390767455646363	0.986153244536561	0.9101177195263723	0.8610813297625505	0.3840777936651757	-0.0036674622047952465	-1.4981087360906997	-0.8298768878540755	1.5483749296120286	0.6925544873409525	0.5420749247283659	0.5205617872030618	-0.408064003252218	-0.5675165016874326	7.637023477940948	7.863648609223972	8.670212426527236	8.379968223716208	8.328934363653296	8.321638366569577	8.006702850954632	7.952625896247003	100	136	177	165	199	289	242	227	169	273	210	285	174	187	122	158
chrX	41418384	41419377	RR_peak_189288	static	1.38477157889562e-23	0.46428977536605875	-0.09778213033768414	-0.4907026430663152	-0.6609408842343218	-0.6558624732807219	-0.507643269072779	-0.8224961308056662	0.9278725028192176	1.8096112249474932	0.35718863986911753	-0.6330929797003507	-1.012030709778272	-0.935281831629193	-0.30820616532418876	-0.20606068120382698	8.69347362860448	8.96583195602155	8.517196349977272	8.211310446580857	8.094261207651972	8.117967999198298	8.31166401747743	8.343215510578558	262	329	528	392	188	232	217	188	165	185	178	235	220	252	195	196
chrX	41420106	41420757	RR_peak_189289	static	5.21490346523068e-4	0.37686610908793894	0.1426136552938812	-0.0011580010300144535	-0.42271536978324703	-0.4409169738528542	-0.16072791073724949	-0.21464568094186928	0.23315204549205715	1.1418519817936845	0.44453249699984343	0.048734175796115276	-1.2609178095114384	-1.2036243756672111	-0.15562943272966545	0.7519009178266117	7.845699782846803	8.118547187969455	7.909169147577131	7.79032623741708	7.397088457232749	7.414291456958474	7.728963758935237	8.001459982746061	103	188	255	178	111	135	146	135	79	120	97	132	164	125	139	151
chrX	41493346	41494115	RR_peak_189290	dn.mid	6.346596412242964e-7	-0.20904573826834288	-0.5143354225466185	-0.6938422525062234	-1.1829400645798485	-1.0618665966936012	-0.3534628482824267	-0.3952249277312786	1.1697302943724086	0.40818543569594956	-0.15380271156642966	-0.4601294741349643	-1.4980388183638278	-1.1147931789697596	0.5254638877964337	1.1233845651701946	7.98596852303899	7.649587470841238	7.4013523706432895	7.266045149361251	6.807591476777386	6.976874441478413	7.7013903931093335	7.965497207427973	155	159	167	122	68	95	83	101	46	84	68	96	123	157	128	154
chrX	41545898	41546597	RR_peak_189292	dn.mid	2.406432635149144e-18	-1.5751748258970357	-1.8102319563044234	-2.0365809197259175	-1.7018167938892061	-1.3195114909793133	-0.9208852406057434	-1.7324238338212246	1.9800317204966968	-0.45609554023891136	-0.8603261530728765	-1.0596200950010624	-0.5232757373601714	0.07132962857238681	0.7319207984439082	0.11603537816003265	8.317922046166629	6.778644172786145	6.523229257437893	6.397304491497628	6.736196065651188	7.111900117703428	7.529297594232105	7.140147644941546	187	235	81	65	28	61	52	44	56	62	86	93	95	153	57	90
chrX	41564895	41565798	RR_peak_189294	dn.early	6.097593082513712e-136	-1.195408541553318	-2.857742429889146	-2.552482257626758	-2.0852252416581325	-1.5546805384284774	-1.8446165311520009	-2.2829894573154648	2.0616234211280613	0.5082164508507638	-1.3458210862619246	-0.9601007563235708	-0.3967908547520038	0.21937432373215487	7.446096066976646e-4	-0.08724610798016928	9.982354747625337	8.907246878727552	7.624073580602143	7.891029355775823	8.280894290976622	8.707340189961403	8.556027281928557	8.495129194899427	781	1082	454	410	85	109	147	159	189	224	291	411	259	331	206	243
chrX	41578840	41579321	RR_peak_189295	dn.mid	4.6557930249623605e-12	-0.8931585629718953	-1.5139007086517549	-1.6601637238114486	-2.1210329774161782	-1.407052064789465	-1.4679001735621653	-0.8928769053055301	1.7419187396702205	0.25941523416485224	-0.5895557082414694	-0.6648467619633163	-1.2395362331148259	-0.2485079804427348	-0.2977232494967785	1.0388359594240524	7.9918957858232	6.975447706481543	6.393368216874119	6.341746452296171	5.947722419974779	6.627200586644259	6.5934571482520425	7.509841518197172	148	168	98	72	26	54	49	43	35	30	54	72	41	85	98	94
chrX	41582673	41582873	RR_peak_189296	dn.early	1.5059825260839552e-4	-0.4917083394560031	-0.6877498139464	-0.9280549380391099	-0.9621033396943667	-0.7869740008627168	-0.5210574049875168	-1.0647266454714095	1.8562086805415072	0.07152553834201189	-0.4057742406604363	-0.9175435833459097	-0.8940241952006366	-0.33726031442165183	0.5690740439264015	0.05779407081871374	7.9441816944657075	7.318150207490566	7.150722901591575	6.971204355686094	6.979454491065971	7.17475622947347	7.492680365493502	7.3133334807402	125	183	119	100	50	88	59	91	60	83	83	106	107	128	89	76
chrX	41582969	41583639	RR_peak_189297	dn.early	9.076063467472608e-11	-0.7160162946046166	-1.012977336258457	-1.3095418453726255	-1.2175488849594593	-1.1535643793432873	-0.7042747430966053	-1.4610503285968812	2.0481989029145944	0.16286122143668202	-0.39504153349588883	-1.0288783992792918	-0.7176786701172491	-0.4982138780627794	0.6309809891692092	-0.20222863256528303	8.217507036883672	7.439568911969912	7.209364091199427	6.947826931191981	7.076235829054889	7.166792566180945	7.632726996021697	7.2889235823625995	154	239	130	111	59	81	57	91	64	90	82	106	126	137	82	79
chrX	41593066	41594265	RR_peak_189298	dn.var	8.920925567761055e-13	-0.38790089930761856	-1.235056779631408	-1.1602105632392936	-0.4666707204603259	-0.21822630462035092	-0.45718892871119454	-1.630609741141631	1.3465544209066533	0.28021371730520167	-1.286675515815596	-1.0563919064401055	0.32319922519429806	0.8481456491536943	0.5439377056239035	-0.9989832959280459	7.933341732827515	7.41422700367467	6.651435827161521	6.76354222346202	7.435153158148546	7.690706959830383	7.54261280598419	6.791489815818156	137	164	136	102	37	56	57	69	95	106	129	156	106	140	61	50
chrX	44927709	44928304	RR_peak_189304	up.late	2.824291797852553e-70	0.23066454516914003	1.3903276597102598	2.541364674114036	3.1834179329213446	3.8515985687846683	3.6469327446063384	4.1974868617032515	-1.4384682091525534	-1.2961874288379922	-0.6822523063982373	0.041107152638427374	0.44877634710301784	0.8549365662653479	0.7887606029923866	1.2833272753896057	4.852292543528664	5.0511608112161515	5.909268378536014	6.9203202030757875	7.490126373055231	8.057823422578066	7.965328152664946	8.656592406193464	8	15	13	21	28	24	73	68	104	106	172	219	152	199	208	322
chrX	44929468	44930156	RR_peak_189305	up.late	4.0593322073464853e-116	0.6325946251826312	1.5614493638344547	2.049439483436619	3.0169864527602677	3.983185067319742	3.8434510221472893	4.4714240574352	-1.5140780914346452	-1.112151125577002	-0.5650568431699545	-0.2453173276817715	0.3270347099428351	0.8752033183546626	0.8548497737385359	1.3795155858273391	5.2588944022036195	5.830403953324412	6.608330378569409	7.062975631301601	7.8768166618677515	8.656270696914792	8.627329505764656	9.373364353452637	12	25	38	33	36	54	82	75	156	135	261	418	281	347	432	565
chrX	44931118	44931324	RR_peak_189306	up.late	4.993445698554971e-142	-0.009304771846116626	0.27122684366786726	1.2930272757660382	2.634040432933999	3.4528660981219725	3.7478631812136394	4.320757158684688	-1.0979965199583166	-1.1639915897506858	-0.9589162316454616	-0.37446101055060843	0.3765443762333821	0.7974575812643931	0.9847148256558617	1.436648568751434	5.470732313971658	5.3669750015266375	5.689394056050595	6.608273347731776	7.789002465976455	8.450761337723074	8.745166790661404	9.455696088294438	17	27	21	26	18	26	46	68	134	135	223	338	343	352	497	568
chrX	44931397	44931597	RR_peak_189307	up.late	2.403118303378325e-140	0.13771834839546054	0.3077592554010624	1.4344280872741486	2.7325869519632815	3.5978310507327156	3.835708390633433	4.239509141380492	-1.1579052658322715	-1.1075681970232143	-1.0000461998402026	-0.34672188700260737	0.3892389604508928	0.8426341852302037	1.0026612365988012	1.3777071674183983	5.396922914366186	5.474745646712581	5.640978123217404	6.651038588323463	7.788857801954228	8.489821446837434	8.737228431024011	9.317061539751352	16	25	25	27	18	24	49	68	135	134	247	327	345	345	432	511
chrX	44936861	44937483	RR_peak_189308	up.late	1.5939612898598903e-188	0.058365725390684846	0.18272608031173163	1.5940749346763317	2.8973669374519395	3.4915169753074236	3.5646347939506415	4.178412328877452	-1.147463418139445	-1.1697328133344738	-1.0645796893103834	-0.198031652652363	0.501684330884969	0.8035563970808088	0.8931818740902344	1.3813849713806545	5.877271876147558	5.843305217894228	6.00369126325902	7.325403899075379	8.392653973855644	8.85308791105524	8.989790229268646	9.734427774143821	23	40	40	32	28	28	83	111	204	253	295	528	391	481	593	775
chrX	45089550	45090271	RR_peak_189319	dn.mid	1.6017702895216414e-29	-1.2472926449040642	-1.7272986760226878	-1.9121097183883635	-1.5853090477097986	-0.9554472396743822	-0.4303761583517938	-0.9329838975446381	1.5130078420107869	-0.37653437373244875	-1.0229444054754104	-1.263358482054932	-0.7364434327265476	0.12991260848355127	0.97892616112969	0.7774340823653088	8.645492969705884	7.488267366085255	7.092381932598952	6.945143451992051	7.267845734553115	7.798434246620512	8.318401576673821	8.19500036841811	222	356	127	123	54	74	66	78	78	99	112	217	194	289	138	213
chrX	45091268	45091864	RR_peak_189320	static	0.00205037674578316	0.14359698362294934	-0.22190979376037687	-0.24741533569682833	-0.5406814964717359	0.014119225374707571	-0.042195666676578626	-0.7140054290338109	0.6525491494178124	0.7510385435790988	-0.40748262527679424	-0.4038641044307433	-1.2635808678686578	0.4560148035123958	0.6111776560922404	-0.39585255502535754	7.479697574447801	7.512277857110281	7.1290391594492935	7.130236165817221	6.845841938387917	7.414684030634158	7.466011888205193	7.132886385634437	78	135	119	137	50	85	80	85	46	89	76	172	87	151	52	98
chrX	45345395	45345728	RR_peak_189327	static	0.010084172805196842	0.09358767015684767	-0.716222799474477	0.07097093672412082	0.11792059202961085	0.6053301986651295	0.29416325002836746	-0.10586676458174303	-0.21511528901461296	-0.07869087313331662	-1.974752596943869	-0.13626609960561648	0.03615815603780623	1.2653192244397244	0.7285154217882116	0.3748320564316739	5.9966409122713475	6.060037845464336	5.178930914145004	6.0332824236972264	6.113408616250532	6.684604333919593	6.435149611356943	6.270791636722183	23	48	44	41	12	15	41	32	38	36	51	83	46	60	40	35
chrX	45366068	45366775	RR_peak_189329	up.mid	5.477064121108558e-13	-0.018879791578858347	1.0489030524956944	0.6908898344658587	0.5099452615669026	0.5757948523594417	0.4208357827397914	-0.6406850082116985	-0.7778854421118124	-1.1690116972264502	1.4069777010145659	0.7163302959170224	0.3473799824890772	0.5567515327951986	0.3978103600310874	-1.47835273290868	7.044176186094795	6.890822263875149	7.900823696023194	7.630032648228445	7.485373533867125	7.56746454161919	7.5051464232959315	6.769534928890558	58	92	84	74	100	148	114	132	88	124	118	139	105	133	46	64
chrX	45374422	45375328	RR_peak_189330	static	2.3452042352309634e-9	-0.10813764528944614	0.9852467040947062	0.7928459936862814	0.37461363181411084	0.19452902624844015	0.014423287490204868	0.06510999495352622	-0.6294708583783883	-1.3427744716325263	1.3865289981233644	1.0123683971037838	-0.01962917907374062	-0.25805285466359634	-0.5337872052482253	0.3848171737693165	7.953156600342512	7.696928753045686	8.677329720713509	8.542926412555335	8.172219588075393	8.08657473221621	7.987527401229375	8.317501928456736	132	176	129	172	208	280	257	286	122	289	170	233	176	179	172	212
chrX	45612881	45613528	RR_peak_189336	static	3.365340016833651e-14	0.016997596238824825	0.15424189629993115	0.38827243032885045	0.5297371650948873	-0.032141462493561646	-0.5293145003341839	-0.8216391393536976	0.13458864122669914	-0.20409852657189323	0.21525649237966946	0.9262918182048463	1.358012647352448	-0.0999007200132585	-1.2542621206938234	-1.0758882318847025	8.670423392856268	8.567895842173606	8.694843205544496	8.910088178891277	9.0407789265771	8.599438654859428	8.249989787978329	8.303987221787857	260	318	308	327	191	315	327	437	374	445	259	380	233	214	195	183
chrX	45617554	45618893	RR_peak_189337	up.mid	1.0137681597269736e-53	0.28782210822095705	0.9413863186453607	1.0339717162906952	1.0651672051664178	0.23693096829776883	-0.13429410377179055	-0.5277284191720509	-0.7173332019438927	-0.3954181724462252	0.9449748995333094	1.193020309731306	1.2945466869635993	-0.36481495011618903	-0.9418437939098881	-1.013131777812011	9.612390859529512	9.745930367903249	10.301963530253648	10.404859819948138	10.446975848279351	9.75862545477441	9.519257481685615	9.489685198781958	589	760	1026	806	851	1172	1311	1448	1249	1494	702	1110	748	645	533	562
chrX	45621861	45622555	RR_peak_189338	up.mid	7.996704407065035e-127	1.4609775128501696	1.9302856752274626	2.0782457331242643	1.9462404211652606	1.0370180361408141	0.4012305324246514	-0.7448753142311509	-1.1481484289899788	0.36800718150768275	0.9136573867960595	1.107875139712112	0.9767415294749797	2.1368257332893964e-4	-0.6163126465054787	-1.602033844568711	7.95756721446674	8.99889483005936	9.373658886787062	9.507051731261281	9.416986405033017	8.746286506333233	8.32284323457106	7.645829148608364	142	165	495	444	397	515	621	671	481	679	345	372	220	257	98	117
chrX	45626459	45627072	RR_peak_189339	up.mid	1.7360993026126423e-115	1.3328604638616868	1.624831712558408	1.5968276406120794	1.6616961190469766	0.6922436918971163	0.37544691944720926	0.028858457977230113	-1.5156304843903081	0.46785047311716393	1.0042648407486339	0.9942734391929289	1.1397075451003336	-0.43919393137452634	-0.8148080016763066	-0.8364638807179132	8.703631807333103	9.63785341885993	9.890505148677672	9.885799188064613	9.954298804497792	9.21063455291454	9.033719931807996	9.023519990063809	253	347	947	724	661	761	894	898	820	1011	489	608	434	469	320	407
chrX	45629372	45630099	RR_peak_189340	up.var	7.175345795500389e-31	0.44172418391082013	1.0938559647273778	1.2033270866017758	1.2360829117810221	0.76490570325714	0.6412404739942955	0.5657810070525569	-1.7918704458826542	-1.0318703865862415	0.5736642937119769	0.90137758146426	1.0283497270962694	-0.05528430694534404	-0.14131636110137902	0.5169498982430937	9.088630241656409	9.339548375250258	9.869624340998973	9.977820656921413	10.019741198124901	9.661973555879957	9.633569607493346	9.850899776329689	360	490	692	586	615	789	923	1017	844	1097	710	930	785	752	749	748
chrX	45630814	45631520	RR_peak_189341	static	3.63533219474741e-7	-0.06414792605527796	0.4355303122628595	0.7540509234862931	0.8338399030760366	0.5665993082137454	0.3646289868156135	0.3939749300846301	-1.0129475435788327	-1.539078085557637	-0.24494705147557067	0.6472288254323566	0.9067048029820881	0.31214206756906415	0.022575725569356275	0.9083212590591669	8.411030183079115	8.24042760685384	8.660061273352474	8.949357352751466	9.033494780075234	8.840702447572525	8.74680794802973	9.034018930545699	220	236	239	235	167	339	335	458	348	472	316	482	346	350	331	401
chrX	45660353	45661099	RR_peak_189345	up.mid	1.5387954156260976e-17	0.30700216068313546	1.0435428458472422	0.9525265522882219	0.7340852058589744	0.27780288150193194	-0.09827546607334973	-0.18108092105692994	-0.9448230271262168	-0.42086538312094324	1.3715231227928935	1.2191726635542992	0.739792641336762	-0.35311199044787994	-1.1255478501357856	-0.48614017685313715	7.75223849780839	7.924827859289481	8.515232811485582	8.465049235041615	8.3071435476489075	7.947145531172714	7.692708529758739	7.903326627081222	113	146	193	168	174	250	243	263	176	252	141	221	122	156	140	127
chrX	45662802	45663554	RR_peak_189346	up.mid	7.073518438681993e-59	0.27091777115331006	1.296509968752197	1.2584795113052947	1.0678431616643855	0.20415685587875532	-0.13544737662877626	-0.6850657989192406	-0.6577352780700523	-0.4042961362000457	1.2687866677433375	1.2506562703223345	0.9631879647915353	-0.39154665640443453	-0.8482042593503225	-1.1808485728323546	8.437204023544412	8.558137106440537	9.356478909243606	9.347827661302677	9.210656945815503	8.5642207519486	8.346318294795687	8.187591027805965	194	280	333	297	349	567	498	631	363	622	251	368	244	242	145	200
chrX	45666938	45667140	RR_peak_189347	up.mid	1.0014490979227971e-29	0.46393169382897487	1.5494183175045335	1.7636613329197885	1.6799163164262034	0.7231506226285308	0.08158867441260902	-0.13814511546704994	-1.112980149418079	-0.4530333314428343	0.9245341554129061	1.2457265980996066	1.1418875445520817	-0.050693184568552235	-0.9484226874655517	-0.7470189451695812	6.933684626765544	7.339618894044314	8.186962699897496	8.38452864813182	8.320657092169084	7.587098915569882	7.034904165860979	7.158787906685658	52	87	113	109	113	216	225	246	151	302	97	176	89	76	62	85
chrX	45709983	45711404	RR_peak_189350	static	4.8168920677034783e-5	-0.7575529945390315	0.14606222720800424	0.09109482703945401	0.06446187632455672	-0.1802159213937413	-0.3824346065395624	-0.30257869189516046	0.5040177729937679	-2.1545407677251727	0.608552092407366	0.5105783622531487	0.48374979537884094	-0.13851271541109636	-0.4843574926633105	0.6705129527664643	7.944653655456662	7.0931903757538635	7.978133126789022	7.946754832001025	7.938162378913892	7.7388687879854725	7.628104204923998	7.9979774885235955	138	166	87	97	134	126	154	167	137	170	139	157	130	132	142	147
chrX	45898727	45899459	RR_peak_189354	dn.var	1.9179007848526795e-5	-0.3956287700480749	-0.9245840051497414	-0.6965442243337877	-0.7418583439524655	-0.5836020569188125	-0.8697377699458465	-1.5467951039248014	1.9104637011039198	0.3818841120184225	-0.8164737114375007	-0.20142711058021784	-0.26838967151182336	0.24598837396205106	-0.23260656006320224	-1.0194391334916513	7.6891174203329555	7.112647507834939	6.660713415189988	6.892664608775217	6.867411163081898	7.061397442227903	6.880905970465813	6.584169504799506	97	153	116	75	42	50	81	59	73	58	70	106	65	82	40	56
chrX	45984480	45985073	RR_peak_189357	up.late	8.815934329712575e-6	-0.1552077687671919	-0.12246883570740216	0.5231014523304528	0.40083353090235935	1.0912905396815815	0.687407149056259	0.5066558838279885	-0.679242337002076	-1.3869819369604373	-1.190130137961122	0.21613020503350894	0.021713460569018336	1.2923984557851607	0.7638562059842724	0.9622560845516684	6.259125617077658	5.879268914587081	5.984922851786042	6.739688328756152	6.635341329569475	7.317341054066247	7.033662825310745	7.140147644941546	37	45	45	30	23	33	50	76	44	68	93	118	69	97	57	90
chrX	46039418	46040253	RR_peak_189359	dn.var	3.9314700965268106e-14	-0.6246933235202492	-0.5465766150311241	-0.48708768204467695	-0.43687602478797805	-0.27675949969479596	-0.9248632268647318	-1.523802438860555	1.7643382214391439	-0.49468666071896605	-0.20903008848585122	0.07676421429704924	0.28717316258187925	0.8119531024209542	-0.7830382446466282	-1.4534737068875674	8.529508756526168	7.875203797443634	7.957941492491989	8.04071907987728	8.101662020074814	8.253659512344893	7.7916855180243605	7.597500296270643	229	280	196	152	104	157	169	179	161	192	191	278	127	177	92	115
chrX	46046654	46047282	RR_peak_189360	dn.var	2.935308093760917e-4	-0.26081740815753396	-0.32553854687587624	-0.3878178292365763	-0.35740056728974706	-0.1392767695623134	-0.7626501281345485	-1.3465595165523696	1.2433551640650493	0.07880871945120863	0.0402827290555826	-0.04439758868051294	-0.053745782093136296	0.7378101311634346	-0.8250976936809298	-1.1770156792806914	7.583699342476852	7.131744325591433	7.1167925692915315	7.083928534877713	7.080300544829578	7.387499684714681	6.780942483295277	6.644364762535703	86	145	95	94	60	69	69	92	48	123	83	149	42	110	48	51
chrX	46137918	46139098	RR_peak_189365	up.late	7.306287838169375e-21	0.2124136951386265	0.39742141483412147	1.0998019488373207	1.4686613873801917	1.5683126529464475	1.3789393810606494	1.3024686852057517	-1.4239345077241174	-1.2073180812825304	-0.8870613793917936	0.16360681688131004	0.6847103610461327	0.8618666287742283	0.7202650260879029	1.0878651356088667	7.047691766761121	7.1722593552889276	7.356426390632185	7.9606243533748415	8.260290509521177	8.362166112521333	8.280736599219557	8.492128966538164	76	71	101	94	78	77	148	178	166	246	228	282	188	279	190	262
chrX	46139203	46139857	RR_peak_189366	up.late	1.4174530849402638e-11	0.06061572984979858	0.37434619254780915	0.7354286182730522	1.1302099199764064	1.2734938875543558	1.04411803184298	1.123951908809675	-1.2707798311448186	-1.3874189050285102	-0.6916727181923916	-0.04341093377757564	0.6036419421716334	0.8702365582263939	0.6124373716457449	1.30696651609953	6.927595836400476	6.8670412437704185	7.2282463315250425	7.564799314721884	7.9007246783978875	8.039130513038348	7.90529093249334	8.265864177905414	56	80	76	79	60	82	104	130	141	155	172	212	121	226	160	208
chrX	46306290	46307201	RR_peak_189374	static	1.957119100341001e-5	0.05601782610484356	0.4021908778527207	0.3582467942264942	0.21759496940806	-0.1353860601318229	0.023360306938208956	0.1523114845630379	-0.49584191557757273	-0.8338715761536104	0.6610320660742786	0.5109938693686977	0.05336560202589641	-1.251248742471511	-0.27330473444261405	1.6288754311764229	9.6500042871744	9.578970054891247	9.893112110893052	9.861582782673842	9.765415858782106	9.491261578270034	9.696768697698143	10.096496660915134	602	794	856	723	637	793	763	1009	654	918	567	863	792	833	865	982
chrX	46404348	46405526	RR_peak_189378	static	4.078825522894014e-12	0.1804052363766994	0.858641446073455	0.5326458155825399	0.30944678607454074	0.041315690354975	0.17121963173972404	0.2889370216612828	-0.8972247098525105	-0.7482309327475991	1.41452780839839	0.43366034843402607	-0.19875928659758424	-0.9253086947214509	-0.26765537941902684	1.188990846505749	9.96037698158205	10.002043362226475	10.606862776175522	10.33256140773764	10.155704107035199	9.952523244155568	10.136437189421649	10.543790954746434	847	960	1276	1003	1152	1410	1149	1469	874	1328	922	1179	1229	1128	1282	1368
chrX	46421380	46422250	RR_peak_189379	dn.mid	4.5310779397409467e-13	-1.3608156076208535	-1.4215362812843115	-0.49304777268814576	-0.34222864595823654	-0.31067587068182734	-0.18931446595094437	-0.06463531714615527	0.7768102942836428	-1.3768914641082157	-1.5333620452141463	-0.08741304353557938	0.1931276312053974	0.27677197354044936	0.5690772595076323	1.1818793943208152	8.256527095740843	6.918736782020864	6.821543738940493	7.719707359340299	7.893967604896853	7.945924005330339	8.12749194002341	8.508139240414776	187	211	90	72	34	79	104	169	127	170	156	199	175	229	185	277
chrX	46432559	46434071	RR_peak_189380	static	6.434954034033724e-10	-0.6263666481938919	0.005132352723963426	0.10074550122749956	-0.08153146259526661	-0.3011187054823592	-0.0679259817711457	0.6735354043059295	0.11301565827648159	-1.3869260269584922	-0.08511045661386815	0.13374819361206106	-0.19601983609973575	-0.5742159979769029	-0.03522107829288784	2.03072954405335	8.670328567095309	8.01150309417904	8.583304829689645	8.679435002719888	8.534589652886503	8.368473018048922	8.605217943772256	9.512653818904758	252	328	208	181	203	242	320	294	212	314	206	316	374	252	506	617
chrX	46479837	46480445	RR_peak_189386	dn.early	9.927364575463191e-7	-0.3020461853981701	-0.9704950218208795	-1.187855687002299	-1.0713787283467013	-1.2068752447152347	-1.052517107991953	-1.0871186773968726	1.7675709225951963	0.7951149342674386	-0.5220925731419664	-0.8744657860938508	-0.5322852449015321	-0.7286022968275678	-0.30559036936561257	0.4003504134678919	7.835000815993915	7.370389474391271	6.741065829380928	6.572712101109958	6.736196065651188	6.642401456980333	6.844504319722723	7.181782405457282	133	143	128	101	37	64	43	69	56	62	56	71	82	62	72	76
chrX	46485930	46486540	RR_peak_189387	static	3.950983675847056e-23	0.08433277804953689	-0.09933296374743389	-0.0252863432998189	-0.4156175587010476	-0.37334704225950577	-0.06625578379249289	0.9797237496378103	0.019381793598648417	-0.06481018845531211	-0.38320020640594077	-0.19719389834213857	-0.8684398739147052	-0.7705890027528278	-0.052201252714804	2.3170526289870743	8.536865139040408	8.497583034987386	8.34902934246873	8.435815743853102	8.122627318847094	8.16828235640395	8.503466083630178	9.608907186672386	224	290	308	288	142	228	236	257	142	226	156	294	221	353	514	719
chrX	46487961	46488904	RR_peak_189388	up.var	1.580251006620205e-26	0.46634453251005403	0.9444582318190613	0.539914916216536	0.3922296104796662	-0.021164924657707227	0.12519295853856624	1.1741199540849032	-0.8710972620116872	-0.2003342147650859	0.7189472893327779	-6.267637512818586e-4	-0.2439976238341826	-0.9878674488345086	-0.5412950617590515	2.126271085623007	8.86560784177644	9.146129612300761	9.530585011563367	9.229649847911915	9.127869010633049	8.816773041340644	9.003535381937539	10.119146001404546	272	433	590	486	462	584	514	495	417	467	327	446	434	444	774	1140
chrX	46508776	46509432	RR_peak_189391	dn.mid	2.544812321857054e-5	-0.7971160076209755	-1.2215325454328896	-0.9240873781801597	-0.8106037793609652	-0.8391595606041606	-0.5812022509592205	-0.2870125751398217	1.3848929564902683	-0.5250359339176449	-1.2765092850395834	-0.6076699240879159	-0.36337165021189527	-0.35475683120137447	0.2558819205140528	1.4865687474540983	7.81048676200629	6.872633215758219	6.503628929368211	6.832056531929291	6.952017020326309	6.956247250362558	7.25609596287169	7.860413752273786	119	153	89	68	32	52	64	68	55	87	64	99	71	133	131	126
chrX	46542360	46543130	RR_peak_189394	up.var	5.269475091868615e-13	0.611003346299769	1.1814432937539332	1.8085269598747538	2.1547545730459565	1.5416809845416555	1.5604561998648558	1.5004578453502557	-1.8635417546980357	-1.0087017199427772	-0.26841413091716954	0.5629473970231484	1.0332533964224984	0.2996518348821759	0.441740191794008	0.8030647854361573	5.869244892070423	6.437532916155697	6.929667764920308	7.482347542194638	7.795001671912166	7.307311618891919	7.401770357734288	7.641974876738946	31	29	53	60	43	73	88	135	120	152	84	129	107	111	87	131
chrX	46570594	46571217	RR_peak_189398	dn.var	2.2271470514787794e-6	-0.0382191851093281	-0.37969465501267763	-0.31736179170416745	-0.198196127765774	0.0015170464257471248	0.18571477520007604	-1.0253695369141387	0.7256584218482154	0.1263602847901075	-0.878120816944638	-0.5476595872342866	-0.10247647001458202	0.5898160416832635	1.409012820709945	-1.3225906948380157	7.929188653962926	7.753160807114061	7.458121269019188	7.555185443152105	7.685946112561714	7.889288577168689	8.129905786268424	7.327570094642413	118	189	188	129	67	106	109	122	104	146	135	209	183	220	60	115
chrX	46572099	46572659	RR_peak_189399	static	4.083117839934525e-16	-0.18524523645054963	-0.4913505865949927	-0.15135543889679998	-0.11041749917607274	0.3686812806736519	0.4079651940921884	-0.7658668144685128	0.3342030236748319	-0.5434050493214193	-1.35652830063836	-0.3039926372635191	-0.14058942945815459	1.1668978372945005	1.4856665653657153	-0.6422520096535862	8.839559539591363	8.565237706453878	8.311072472870245	8.640072993152376	8.691149400588642	9.099842432086131	9.19948283481494	8.534340224773006	274	410	354	283	126	241	291	301	262	337	425	573	498	551	196	274
chrX	46573076	46573502	RR_peak_189400	static	1.1642501967784715e-6	0.09921900741781675	-0.18431960853856535	-0.06147923656772339	0.12281991913641706	0.3465942081983229	0.4454049449400964	-0.3768667342791707	-0.11772334151055093	-0.23903868796574457	-1.2693934203479413	-0.6873425502186773	0.033923429650353304	0.8998695874476631	1.519076886935671	-0.13937190399074695	8.860640855965915	8.832056872714258	8.589287567146187	8.726428768235131	8.896371444829477	9.100403261038783	9.246299156282388	8.855540082111348	297	393	464	350	166	300	303	338	326	393	421	579	554	538	261	368
chrX	46576119	46576661	RR_peak_189402	up.late	8.346543633900598e-21	0.7855165796645233	0.4575018194800463	0.5960016554521875	0.6257666966095864	1.6066616727800356	1.833874874084502	1.360868260571883	-1.37657852976806	-0.2685625420238613	-0.7816073264597758	-0.5067298430266189	-0.45994313870631265	0.9173766807139904	1.3156352702015521	1.1604094290690838	6.901877450182658	7.563556790729165	7.257179321097605	7.421329255738372	7.4492691013754655	8.271769931612635	8.509599966353928	8.416902989656496	56	77	139	127	58	89	104	103	108	96	214	256	294	269	217	201
chrX	46592604	46592804	RR_peak_189403	up.late	1.1635552425104089e-31	1.7516113904242967	2.407701499306464	2.357824608928908	2.8553924772140213	3.3311524489526616	3.2272815321580643	1.7697347683419582	-2.142501295868341	-0.569105627076134	0.11198646034897539	0.0992411569198544	0.5498793349541924	0.9737914239069998	0.9630897205612288	0.013618826253228033	5.182123211805177	6.672500571326708	7.317655662942574	7.305582849951055	7.7324436524813995	8.133988535522628	8.123851494541006	7.224478277448346	9	27	98	46	61	93	97	92	108	152	187	230	177	225	67	87
chrX	46614036	46614540	RR_peak_189405	dn.var	1.6904886466926655e-10	-0.47361489792606487	-0.9713641270560915	-0.5383720513277902	-0.5239808388901586	-0.5124060909308135	-1.1631178746479627	-1.2812047106381845	1.762772502702699	0.11466761891627192	-1.1005354901389315	0.14840169680785642	0.2387233511488294	0.3386914131875729	-1.056760676032971	-0.4459604165913233	8.418416335280924	7.8643059200036705	7.455741692065828	7.875647676279859	7.9060147784514285	7.939625105631266	7.470459250797413	7.675816803426645	196	268	156	188	61	117	138	165	118	187	143	215	104	127	92	131
chrX	46618154	46619230	RR_peak_189406	static	5.941417326407935e-18	-0.6353789453721196	0.00893406114955718	0.003940318180689164	0.17299206269310285	0.4313606068529851	0.6473498179487038	0.5929768200698244	-0.2508389553221195	-1.6844651681183311	-0.44134470038648976	-0.4294282898908592	-0.07668697840748658	0.43487023715265344	0.9635425050306526	1.4843513499419903	8.776184943026895	8.135416106441234	8.691037124482415	8.696363243955822	8.854023335378155	9.082667258693517	9.318960869259246	9.551739870269879	317	316	242	193	235	254	293	331	338	351	443	533	659	513	568	588
chrX	46651225	46652437	RR_peak_189409	up.grad	8.99539159896896e-47	-0.7614178696521691	-0.28132540549895113	0.005311836763803046	0.26791672818514417	0.6694859610268755	0.5745069453554287	1.0911233946475527	-0.26009258896650544	-1.4985867036725637	-0.8513821572132472	-0.38565990773300146	0.006748916301840732	0.59358660611558145	0.584750566289138	1.8106352688787593	9.374586102514193	8.63490020914585	9.02144065972638	9.299591499587311	9.533956175305388	9.88444275065348	9.879165459518017	10.611320429521086	466	632	418	272	246	441	479	602	550	730	844	1147	912	990	1224	1596
chrX	46695963	46696795	RR_peak_189411	static	1.6622473303895965e-6	0.16143376419814154	0.266123150863035	-0.04862367046676087	-0.10373052440488652	-0.08867375440169173	0.11982008217868167	0.2747578220166691	-0.24539646645495936	-0.1751705805066706	0.28443651945686704	-0.7512077206873464	-0.8904280498009433	-0.7330849826004886	0.3366629279752499	2.1741883526183132	10.379803227990834	10.397112295102884	10.510394883581748	10.255132377245205	10.220817765368846	10.259599215727393	10.523267493131048	10.976175284407127	1102	1478	1774	1383	1100	1269	1194	1247	974	1328	1181	1535	1552	1678	1648	2068
chrX	46697508	46697717	RR_peak_189412	static	1.8312980250157085e-14	0.2878664764972242	0.5711543950292202	0.16443521309531264	0.23866455696082628	0.20541225371475183	0.5258289656555581	0.8171949633030192	-0.8710111785974329	-0.4864487522828268	0.26724713308514175	-0.6999171273746984	-0.47257686276316924	-0.49315542104512683	0.5530023547330194	2.202859854245099	9.473781314481249	9.598738551782521	9.843639637162795	9.529375513229063	9.603245994194763	9.59655933004195	9.936491097935304	10.472585164783004	539	651	874	733	654	710	642	675	573	791	631	933	919	1084	1078	1456
chrX	46709339	46709962	RR_peak_189413	up.var	1.5093668585658414e-13	0.03850287389975581	0.8210311848319514	1.1911780573763275	1.3555880524962036	0.3543910369716942	0.20249304097393425	0.8793345507260724	-1.0575548924983629	-1.2925683104391033	0.20971285269347573	0.880143909413118	1.1399220870172244	-0.4377004777873643	-0.5714996028326771	1.1295444344336856	7.110785194676073	6.992199719944169	7.7502361183416255	8.088529079793549	8.219610610312541	7.42355767667838	7.35604394532959	8.21437414820325	73	81	110	66	79	146	173	190	151	252	97	134	94	117	149	204
chrX	46710058	46710369	RR_peak_189414	up.var	2.2992365098790337e-14	0.018566438980835695	0.8405190598145449	1.476446790967697	1.4091377230375388	0.5221836235956265	0.2821230501932804	0.9426189753691029	-1.1445838046700938	-1.356058719337311	0.10417673546389372	1.1143048346261426	1.007415980067367	-0.2519042676591185	-0.51917825686833	1.0458274983774531	6.823247750767989	6.707432331486867	7.507138441845587	8.060340742535557	8.001802463767675	7.312128689792345	7.165754595390114	8.022838746512168	61	63	79	60	66	117	181	173	117	223	90	121	81	101	128	170
chrX	46724467	46725265	RR_peak_189415	up.var	7.441496906372863e-21	1.0299338606601378	1.4447393203033887	1.321706742293172	0.9143913489447335	0.5154668585941047	0.5549035317712829	1.0376245506423516	-1.8025086906957029	0.08925099749059398	0.9830904161070554	0.7869960589854272	0.010450784370512896	-0.7703293946471828	-0.49151640209179204	1.194566230481093	7.819564765648376	8.5378265880271	8.877198831625819	8.80274588118823	8.507907785426054	8.211461784509257	8.317321281033204	8.957491801589118	117	158	385	248	252	332	348	338	229	277	186	265	212	264	314	368
chrX	46771516	46772925	RR_peak_189417	static	0.06750599452659214	-0.25412451329278335	0.021598084783221953	0.07047975630739348	0.11319237931251022	-0.20031643984273437	0.08968784991526427	-0.16018195764790574	0.2101511080258065	-1.4477762701936514	-0.1818452145238641	0.11082195476851206	0.3590820388508364	-0.808540453657278	0.6920200713121829	1.066086765417451	8.798015165022308	8.466492389265236	8.719630725121329	8.778153090824087	8.827795718882408	8.594315377802328	8.894370734246003	8.969169926524998	302	345	313	268	262	240	327	344	316	358	285	342	432	366	326	362
chrX	46988317	46989279	RR_peak_189420	static	2.5142273388755397e-7	0.20855012877043444	0.017446817722659685	-0.04434349006126937	0.22804795648103385	0.23044447142826108	0.41435119464811865	0.5941223909074708	-0.5347477352383362	-0.31853992565446176	-0.800507858505612	-0.8991115764484415	-0.13230616049672198	-0.07412421188462295	0.6765171055749859	2.0828203626532162	9.392976625694832	9.459708266652601	9.310950869266803	9.280517241936105	9.517188543496621	9.535146159886512	9.766828479693514	10.200878129471228	466	653	817	614	381	480	522	534	580	672	580	911	865	860	931	1085
chrX	47003877	47005003	RR_peak_189421	static	4.979317754607672e-6	0.02113289733908969	0.1427034451778965	-0.10704715002563807	-0.10497630629942789	-0.36670162522944716	-0.1443438676846537	0.16731352533052346	0.1769605601148702	-0.2276544602690721	0.27431540662381315	-0.507913427390307	-0.43326549989535346	-1.2139170323412007	-0.1910288781031308	2.122503331260364	10.5875848897684	10.48059183476807	10.6133286015001	10.40648246765885	10.426221749222224	10.219792703983583	10.490276801291017	11.102048155420624	1239	1829	1764	1590	1153	1423	1344	1416	1155	1563	1092	1554	1577	1564	1772	2317
chrX	47049845	47050685	RR_peak_189423	static	2.273316473333685e-9	0.15783770339615452	0.2694774838334491	-0.044136746002744476	-0.29461981773435986	-0.5616198477869442	-0.2650860567329088	-0.1516786809341289	0.40467891947041384	0.49465553668569673	0.9319821683687224	-0.08354042251884741	-0.8846399818522265	-1.6663531077236944	-0.37953718811098086	1.1827540756809234	9.371332642064957	9.39270922762787	9.496609001262893	9.25534181177477	9.06501710515095	8.879298214643407	9.185019094808354	9.55618722613223	467	627	712	626	487	522	465	573	333	522	330	495	509	525	534	631
chrX	47052525	47053546	RR_peak_189424	static	3.556655694247685e-6	0.2093285410169443	0.27361022069977264	0.026064367515259913	0.07714996979338971	-0.024262966953477638	0.16623475181510614	0.4878832178804207	-0.4557867015252382	-0.23194146312410632	0.02719082341618504	-0.6793813737494574	-0.4552942899482295	-0.6853188601295459	0.17067166007891182	2.309860204981471	10.142603264319057	10.205422448667676	10.278144473023104	10.079854398030232	10.142741453068803	10.07818812157002	10.318410458545916	10.918745227864871	933	1184	1469	1223	892	1077	952	1170	929	1224	979	1371	1364	1373	1560	2005
chrX	47076707	47078580	RR_peak_189425	static	2.7739533935328305e-19	0.3616506633356681	0.6295494258817087	0.29360324798533455	0.2072166589192261	-0.2271232034639856	-0.09590876421728918	0.23281081974658138	-0.5589960937938222	0.18488198156494867	1.1341335677255697	0.08822417920982828	-0.13234823644317717	-1.4542528570590534	-0.7482860673819389	1.4866435261776663	11.016070950351828	11.236110184104469	11.516898929701686	11.207518793296	11.142273443372428	10.751253880557506	10.960078950956904	11.621171422355223	1882	2312	3282	2683	2334	2673	2410	2678	2106	2561	1631	2419	2276	2233	2586	3334
chrX	47092388	47093382	RR_peak_189426	static	1.525107174630097e-25	0.63234495366802	0.745466668747806	0.2879123632107296	0.12194788925978568	-0.19606746718761464	-0.06571529404968138	0.2738312350864592	-0.6589559652219628	0.813659730237603	1.2043379707565003	-0.0800010435457383	-0.5087221763370896	-1.3426262562316942	-0.7232726588527602	1.2955803991951205	9.989645978942551	10.4241336150025	10.539401207020216	10.160463630879825	10.033971680474986	9.787932599476951	9.970669671504707	10.566321813097481	749	1142	1770	1448	1132	1291	1089	1170	852	1113	772	1063	1036	1016	1258	1446
chrX	47126652	47127567	RR_peak_189429	static	0.0010822851335860327	0.1656601589400816	-0.010072844323178738	-0.1726390251760796	-0.42156615240204737	-0.18967659863499028	-0.08780570442890409	0.3183274006982063	0.18567646077273628	0.3088221303238701	-0.1958034523547055	-0.5846579445774125	-1.2613136087996477	-0.5012479451093306	0.016196233622135736	2.0323281261223745	8.204491392320541	8.241816305259885	8.088866501916442	7.971006408896622	7.7659150415016835	7.9962876143159	8.15312267796466	8.764203421900646	165	218	257	219	117	175	149	180	106	164	154	220	207	203	260	313
chrX	47186320	47187001	RR_peak_189434	static	0.012050187672682143	-0.2980278782009854	-0.15324587201024462	-0.6913291003365446	-0.7146875006724234	-0.3576422687865502	-0.3772483142645317	-0.1361387126614702	1.0043511983654518	-0.30059716425843136	0.2556366924213355	-1.258001115705111	-1.1901657709398112	-0.13464106709904972	0.05176754376324183	1.5716496834523837	7.809323258313044	7.367744689860685	7.555967425098661	7.043770900230889	7.0667255513802285	7.4239022037581925	7.486980598190792	8.001290128501058	122	149	114	113	89	93	65	92	66	86	95	137	106	128	148	142
chrX	47225320	47226136	RR_peak_189436	static	0.2317670808640007	0.532975839961787	0.11083043783010284	0.03045000520424607	0.38222622242131454	0.3884635423914891	0.06603816521063961	0.6323894796760087	-0.7743211449324334	0.6366793918354169	-0.6328979971670716	-0.8838072120815438	0.15524860340289048	0.2683715502152558	-0.4565856982167189	1.6873125069442034	5.839617700869704	6.454776517556316	5.901274442993078	5.791884678977738	6.244885460528758	6.294204065510017	5.9781419298319145	6.912824694733179	21	41	68	48	20	33	22	40	45	37	44	54	41	33	52	70
chrX	47341734	47342621	RR_peak_189439	static	0.002288593084642991	0.03200922337358354	0.27025053063868687	-0.05693087525067753	0.015240118080267312	-0.06624524725343041	0.012801743397399512	-0.17635277718433984	0.022576354716002695	-0.6774792189811648	1.0035700511479653	-0.9690952327752516	-0.376389743368962	-0.7127967613131319	0.35618869161416933	1.3534258589603927	10.134514302526593	10.040441004897179	10.266339996720614	10.001253715930574	10.080901335357463	10.03569504215341	10.17934504717179	10.313353535034294	907	1202	1309	1043	895	1053	899	1086	876	1171	984	1271	1188	1257	1034	1174
chrX	47366488	47367113	RR_peak_189441	up.var	4.601483022667863e-19	0.7640676804794593	1.2444167931468162	1.4520050983728772	1.4482856251858494	1.1239356860385006	1.1817208049978911	0.8913449735366342	-2.156595666270644	-0.7727198530789982	0.25970455389266917	0.7279235394762473	0.7615119327589421	0.15956448744755283	0.46226132717084373	0.5583496786034033	8.07467374660159	8.590908906032535	8.97604012463821	9.150702547644126	9.163232219306881	8.938684299300462	9.051601043580721	9.087445434347869	134	214	404	260	269	372	423	522	388	535	399	456	438	480	313	467
chrX	47372538	47372808	RR_peak_189443	static	4.444003451411683e-4	-0.0998278677621582	0.08425456913048765	-0.1253348961833288	-0.4408805206307237	-0.21765262311361264	0.19201179157222653	0.14174935114115791	0.1994056029649809	-0.5474913680184605	0.12369192825967304	-0.47763518803872973	-1.3748207903175587	-0.601153881260005	0.907933193260987	1.7700705031491197	8.59613419380264	8.398266640648309	8.576076166877538	8.416772903148072	8.179090964748376	8.38405039583313	8.783836950783446	9.012233913976385	228	317	326	228	209	232	229	256	177	200	244	274	349	371	334	382
chrX	47375220	47376149	RR_peak_189444	static	1.174088113664234e-20	-0.42663452548469866	-0.5079234702731317	-0.4151290283955502	0.016257157495202183	-0.11103980549445008	-0.028839069655881188	0.9023853034221911	0.16800088063917132	-0.8788437488901732	-0.9321451632259474	-0.7322199949181152	0.07078764370379093	-0.10122954708029254	0.18382916806445418	2.2218207617071086	8.285443424021139	7.768015111134142	7.74166959613002	7.84048745278529	8.23739342714589	8.152369764317351	8.293266938444706	9.30059364408058	170	244	196	127	91	124	127	169	169	232	189	235	220	244	427	502
chrX	47382616	47383331	RR_peak_189445	static	1.2918239377548467e-4	-0.5828859081244318	-0.0610034064906681	-0.828324699628195	-0.30642383563393255	-0.21495419047483721	-0.027789402367650567	0.09171370951760942	0.5846759432787613	-1.1142229130851093	0.157486471252515	-1.490001315799308	-0.2759660892587042	-0.01827782251248089	0.6076368278299158	1.5486688982944101	8.007911627327333	7.321292748793018	7.835260762853795	7.169419937482009	7.66007863833755	7.764224702161169	8.017191389181086	8.397514433408722	158	162	107	112	130	102	86	84	101	144	122	187	163	203	192	219
chrX	47389155	47389896	RR_peak_189446	static	9.052922734885255e-7	0.5994350661075972	0.1604564087871495	-0.1228505903299542	-0.1931582005527847	0.2627803656471102	-0.4744609415762267	-0.7246293998803652	0.20868226381345462	1.556838930126679	0.3868527902115871	-0.42250976689676234	-0.563671756511607	0.7775134353381828	-1.1084212771642923	-0.8352846189172505	7.135856224427025	7.635783829230746	7.201925967458019	6.90179565270795	6.849449529204021	7.346791950388107	6.647443835145761	6.748729211507065	74	83	133	150	57	83	71	68	57	72	79	147	64	59	42	68
chrX	47400363	47401090	RR_peak_189447	dn.grad	4.0294424484371445e-10	0.1661882099180043	-0.2971787831010887	-0.27483351759682934	-0.26920936488596303	-0.6415736257110534	-0.5745537042193147	-1.1015201364352538	1.1927019603866427	1.3547630616779167	-0.11629567594310761	0.0323993714822386	0.12030101420869169	-1.0829419937776041	-0.4796423826844971	-1.0212853553502876	8.270247643449636	8.314420428277842	7.913455850295655	7.953985467104406	7.97794470420241	7.6499783133515145	7.814418908259347	7.666783983563426	156	259	255	251	111	136	155	168	132	189	97	196	140	167	88	135
chrX	47420145	47421207	RR_peak_189449	static	1.7378030114296902e-6	0.3554730697808482	0.4901078174403016	0.26834515785348745	0.2817947847558959	-0.008586708701253873	-0.025412071039594333	0.17025799608063996	-0.8244383654410017	0.16915317747278394	0.840637156106576	-0.04547471756351784	0.09808922010823035	-1.0855280333661845	-0.7815800649384148	1.6291416276215562	9.94973454525469	10.140670966468944	10.269708646688178	10.099426370071916	10.127014753517777	9.899561486551455	9.95797053576372	10.421233911749306	758	1055	1375	1174	913	1038	1057	1089	959	1155	838	1185	1035	995	1024	1412
chrX	47441319	47442097	RR_peak_189452	dn.grad	4.496322911366034e-15	-0.2668178695379766	0.3053294613255421	0.010405405404005355	-0.05505953081169833	-0.48377882640663966	-0.7881489972412239	-1.0332028019812316	0.8253113700511341	-0.3676933521900473	1.3679106730078636	0.5888504890233228	0.4029539229558542	-0.6621503873743391	-1.2298520019826342	-0.9253307134911691	8.700727052768102	8.344529908139506	8.862731711079572	8.630126585671675	8.574623179193033	8.256613445452409	8.087113953661095	8.178035315007854	246	355	307	220	244	334	313	275	199	360	188	284	188	199	166	172
chrX	47479088	47479738	RR_peak_189455	static	9.660674357312119e-7	0.17026135611485457	0.8697765129019391	0.3992181896167422	0.2647969449941782	-0.35140687612177074	-0.6502891797113042	-0.09437988719350146	-0.16387391501076373	0.05502440861942111	1.4604540827309167	0.5928665179655543	0.31667686183407984	-1.0739701681081542	-1.521128353524676	0.3339505654936237	6.622091332183026	6.729897917629039	7.422066645729657	6.994783095167658	6.858760748037463	6.173872415534775	5.95364872297954	6.867267980887212	46	62	70	70	88	76	83	67	57	73	47	42	34	39	70	49
chrX	47489064	47490161	RR_peak_189456	dn.var	9.31068797693672e-9	-0.8896602232711799	-0.6982504670597277	-0.6354597338177155	-0.5101822288231823	-0.6017524915211643	-0.8067751393292382	-1.1403284416495505	1.96815186835118	-1.049448580826037	-0.5541758237812779	-0.17757944779817814	0.22332200738431462	0.06106079389828781	-0.266379895352131	-0.2049509218761744	9.20422101787007	8.36835857320515	8.505547012977633	8.60986260173194	8.72091059368526	8.67596493011482	8.585265256778595	8.602280820239578	403	539	274	257	148	290	286	290	244	382	307	368	288	314	248	245
chrX	47491993	47492568	RR_peak_189457	up.var	5.378066786313322e-12	1.0715714289675184	1.4157314874283993	1.4795579516991502	1.0642686431562718	0.4340690516947291	0.3947104266163014	1.3148421022212722	-1.6621295987645377	0.16227225463060635	0.7119023392590962	0.8288486009119873	0.21999364349571227	-0.8231923396283735	-0.7475019622683822	1.3098070623638876	6.618747015141763	7.556465471112153	7.83896807510456	7.899076908969523	7.586133502605503	7.049949685665913	7.08885353991148	8.146283205663021	43	66	143	122	100	133	134	177	96	134	80	91	86	85	177	153
chrX	47493409	47494147	RR_peak_189458	up.var	6.861379072634693e-9	0.8913622856254166	1.1617722664258059	1.0191185353632566	1.0506022009242213	0.609971132696445	0.1398392432140968	1.2178363252658913	-1.5408493387777962	0.06485168040655734	0.49997530625817926	0.35998663496036	0.4453867745182062	-0.2901094203567204	-1.0411452600375957	1.5019036230288143	7.147398941259167	7.892817092402401	8.094815499843044	8.02982824798664	8.06947374448693	7.728032712061698	7.379377675807437	8.559942908085333	56	112	212	145	107	194	164	181	158	185	148	145	113	102	218	258
chrX	47508605	47508834	RR_peak_189460	up.grad	1.1904391824031505e-10	-0.10769173356062497	0.02815771652217307	0.3199871391939466	0.8990908542841106	0.67718814552826	0.6665037276094032	1.1932987873753051	-0.7603373076363701	-1.2775158903755037	-0.9155501172512496	-0.3231276899295651	0.6701776716136445	0.3686900208044274	0.4786957722366697	1.7589675405379501	7.031468050147099	6.753315791869435	6.947990514632493	7.266610893576104	7.800836669147166	7.6386886728568575	7.697852662251684	8.386416526741339	69	76	86	59	51	63	80	105	122	151	130	142	143	135	171	241
chrX	47509522	47510395	RR_peak_189461	static	6.405333777584309e-9	0.17243682960502693	0.20150559872734503	0.04751158299627305	0.07670976520292035	0.03702787595057634	0.22386990714359414	0.8219340983933893	-0.47209590857904715	-0.3573874588768779	-0.25088729750360156	-0.5883103972471044	-0.4731523858954534	-0.5023208765951126	0.1819222505346098	2.462232074162607	8.457940546621447	8.494946305542705	8.529304012469154	8.42044892885507	8.45759971955092	8.448189757706512	8.668931440397142	9.40457555221324	205	275	321	275	185	241	237	249	207	280	264	284	288	365	459	562
chrX	47517860	47519018	RR_peak_189462	static	6.670700190562496e-26	0.4915171142623607	0.46078567804174364	0.15952078472374562	0.05245531261526974	-0.32460078639559015	-0.3869305331922908	-0.0013955778583614547	-0.17093266296514686	1.0078146489297422	0.9752957196961078	0.03695636338619433	-0.25048806926866274	-1.3909883234023028	-1.3036743501092898	1.0960166737333579	9.865473009106069	10.163695273705267	10.155468006825815	9.91806879074493	9.84534554566286	9.556799760547191	9.578890136138154	10.186010325721703	724	957	1378	1217	812	967	880	964	747	922	642	856	724	742	898	1098
chrX	47535827	47536406	RR_peak_189464	static	1.4809780409093551e-5	-0.10023179741913654	-0.45042735204272166	-0.26878775924761966	-0.457870966256258	-0.9566872622093977	-0.811993671948012	0.28411553402194056	0.7312548244230725	0.24957266883601598	-0.495910441270227	0.026848491586443216	-0.3012475171582261	-1.1626477964108077	-0.789144219584432	1.7412739895781648	7.575159672065885	7.3170278329766685	6.917525954010148	7.197670699198285	7.021845157079388	6.560223658968386	6.760382963344293	8.116425528798912	89	138	120	99	37	84	77	98	56	95	44	80	47	95	169	152
chrX	47602744	47603568	RR_peak_189469	static	1.0197047351294474e-11	-0.0870616349764026	0.4474524131555018	0.46932600374587713	0.12649991618595896	-0.4876290250451266	-0.2167715942714769	0.9186615465772101	-0.20825155413801405	-0.6382691025364773	0.31606036759338607	0.4798675209580904	-0.10318917218162263	-1.2503814743978723	-0.5478854381463333	1.952048852848836	8.09123591371226	7.883230640313497	8.344852644080936	8.424088367941968	8.142056001320674	7.587143650994131	7.92695043475508	9.136202284159964	167	177	183	165	128	252	254	234	161	206	146	117	164	173	391	408
chrX	47695593	47696582	RR_peak_189475	static	0.2533557684794628	-0.049868781024528096	0.2038150387527484	-0.0288465746077356	0.08619773042067481	-0.043039957152155625	0.05922053552832664	0.25394300866179215	-0.17964962488243627	-0.8844208973612377	0.1426537525406136	-0.6259199748552982	-0.13188917051483387	-0.5272588307468246	0.14659214487816563	2.059892600941875	9.019635336868024	8.860354830715481	9.092476905608558	8.918776845609518	9.03042934854644	8.94107457195684	9.093366994562874	9.525778866278158	368	423	408	419	305	405	349	416	363	450	350	522	484	468	512	624
chrX	47709676	47710291	RR_peak_189476	static	6.731994408402842e-9	-0.8297560044953001	-0.7116841805895755	-0.34141690197778135	-0.6104486822479148	0.2144151872516941	0.06408924501158358	-0.5409447805281943	0.8035066055402849	-1.4139142494846255	-1.101949379678804	-0.18091841673463224	-0.719989260286187	1.1607812643616837	1.0075129648929184	0.44497047138936185	7.890508216414428	6.97530109495929	7.104059904926785	7.484201588205813	7.2617082018604995	8.037967960615818	7.974708774228507	7.742527817235657	122	171	83	85	51	80	113	105	75	102	157	232	145	212	107	126
chrX	47760146	47760386	RR_peak_189477	static	0.03572966786158373	-0.33019683711717074	-0.8361083648888533	-0.9851385872814382	-0.6201551256179632	-0.6886005439808183	-0.8917211059905946	-0.5574549593729984	1.2876497442491293	0.21529717196308318	-0.7756459593730725	-0.8636482552313491	-0.16890269714616796	-0.20378313711356105	-0.40644352960669655	0.9154766622586311	7.297674650626641	6.757111830062263	6.2575867410777395	6.2132256135020585	6.563440298633546	6.54585739773081	6.443698204743345	7.110065709184893	96	83	75	68	20	56	34	51	34	79	42	82	43	65	48	103
chrX	47819718	47820331	RR_peak_189478	static	5.2146051311770226e-14	0.6070197749644677	0.6991463681168705	0.5324078799022823	0.46124844952988725	-0.1494383023851581	-0.5085021847786216	-0.5336882870044407	-0.26119346642302904	0.828542420907036	1.052839873293097	0.7371699503779359	0.5888813258689857	-0.7482518819371067	-1.5068815187629028	-0.6911067033240128	7.606172045472901	8.039794533946786	8.129045902643373	8.003436037810708	7.94442973810126	7.412364091983532	7.110493817933537	7.435103027942782	101	128	226	175	124	177	142	200	111	213	89	144	61	124	68	120
chrX	47863046	47863911	RR_peak_189479	static	4.49657579563553e-5	0.1280001012995398	-0.021333531730860646	-0.2282763932954773	-0.2759969376299641	-0.3686567960758434	-0.2279494036977969	-0.02339565685511294	0.5389586134319428	0.5042749506016275	-0.031141840939358373	-0.7700589870665668	-0.8799956905647257	-1.130195033278945	-0.2253131623082838	1.9934711501243005	9.581673206152942	9.574669785471766	9.466556952946803	9.317352768596974	9.295154046776101	9.244633106708333	9.42734934519156	9.875372381765821	562	755	838	733	486	496	516	577	445	591	500	632	583	707	679	862
chrX	47880199	47881441	RR_peak_189480	static	6.07128411372024e-12	0.23281864254544626	0.2640747422157877	0.10876106992901323	-0.011845253738661759	-0.19438672199460083	-0.20512509033635215	0.5728348552407757	-0.24228608956625386	0.012644744784771567	0.1614033597097746	-0.2027759614553143	-0.48263820239787264	-0.8885273783636447	-0.68232146941193	2.324500996700486	9.465970912138566	9.544446505292726	9.590239006512709	9.478133351205603	9.391983100235262	9.267037861971506	9.330514416536092	10.256107341135067	487	711	897	649	501	598	600	660	458	682	480	685	563	616	896	1235
chrX	47930494	47931573	RR_peak_189483	static	0.3951689475814662	0.015294777722320402	-0.20209795962547034	-0.05982870672660332	-0.1631794440429258	-0.337489646763328	-0.26149028335687036	-0.22742790469666496	0.699258274694461	0.19167737752497427	-0.7101621649205937	0.03633907598163222	-0.2864467783360637	-0.9163213270961312	-0.28433675423802623	1.2699922963897254	8.612282545921882	8.509215837339905	8.326093040900414	8.477673658455577	8.41213045979135	8.284231445225831	8.412558910192114	8.728172795968554	237	314	304	298	140	222	281	233	220	243	198	283	275	242	262	291
chrX	48226993	48227669	RR_peak_189486	static	0.10338930356932152	-0.14108017879141224	-0.09526751984246788	-0.28386772653803793	-0.29983685592819154	-0.27555346909524187	-0.009812744836935417	0.32509411846536856	0.3605807601342301	-0.5862499872626701	-0.26238030796955236	-0.6804529209150192	-0.6647693306419702	-0.5281255462631508	0.34063159820440486	2.020765734713719	7.6517869868880375	7.3102625535168535	7.427083230296505	7.276283298379679	7.281940412173199	7.331228197938471	7.644591269762199	8.250620235906865	101	138	153	78	65	104	86	99	85	93	105	107	100	176	162	200
chrX	48285540	48286253	RR_peak_189488	static	0.001101543030296138	-0.2571726557197215	-0.15242286617192458	-0.25200929816994605	-0.3979395272554529	-0.04953374108520766	0.029308041032250046	0.41100218821862267	0.2717574645738724	-0.7510727436871589	-0.43905478896794037	-0.6100867161339866	-0.9440082151861479	0.027761268345809248	0.42568856756573753	2.0190151634898217	8.02544792477212	7.648949357016858	7.76380157013778	7.700845592597854	7.577930796847371	7.935634173011913	8.082109176406405	8.668604546299402	140	188	154	132	84	140	144	118	85	150	144	212	179	207	248	276
chrX	48326494	48327334	RR_peak_189489	up.late	1.9694116799318365e-20	-0.3306007008310052	-0.25559356199369937	-0.09844660927309991	0.4776571602488994	0.8939635500961179	1.3620506768073504	0.9436364161062045	-0.46227325196683366	-1.1633676140729419	-0.9928161465079706	-0.7710797341678837	0.08963354522163762	0.6630435774658574	1.366412537563654	1.2704470864644866	8.91454448943897	8.473405816720039	8.580719257104674	8.720239002120623	9.2618121970909	9.62261005001908	10.065179932562618	10.004797088236803	330	390	296	287	233	210	254	399	500	495	708	871	1187	1036	768	949
chrX	48327569	48328220	RR_peak_189490	up.late	1.0298441006058455e-21	-0.24976069022646616	-0.20719495651738457	-0.0505587548540938	0.7051391469118505	1.1014326731143749	1.5056168924742241	1.0628132668400294	-0.5609147925716362	-1.1384433845087054	-1.0195309463538451	-0.7927329664067886	0.2343971611532648	0.7433322945100953	1.325841401263283	1.2080512329143387	8.644830523249158	8.264118356385177	8.342506530804686	8.492013848003323	9.169107487996259	9.50460221521593	9.888597583317416	9.810949219490114	258	306	244	240	195	164	210	320	474	442	653	768	1008	907	637	823
chrX	48333992	48334914	RR_peak_189491	static	0.05829402152260978	-0.2073671442547811	-0.2350234367333775	-0.22504723125930642	-0.2604176259474061	-0.2877554256510884	0.03601136647911762	-0.20171991715915244	0.7340309777172993	-0.6993995572304004	-0.682693349093601	-0.5818151025513139	-0.6189466292444956	-0.6317122927425598	1.0202668190465212	1.4602691340985672	9.727430356605277	9.43271089964652	9.436145767587362	9.45688676710917	9.44925236619733	9.446627691110438	9.786281671448908	9.876748031827834	664	823	726	659	427	535	551	692	542	638	560	808	883	871	710	826
chrX	48350553	48351234	RR_peak_189494	static	2.610340635911294e-4	-0.15514886009492948	0.17365796728944824	0.09365384921066008	0.5167642843196874	0.45714297628966194	0.10367080276986185	0.6945780422022249	-0.4888451768259475	-1.3585640461697703	-0.35557873534840817	-0.4752836356759994	0.5425842532843329	0.4520494336990058	-0.1493702330049455	1.8330081400417266	7.566471027293181	7.229547385077047	7.61809761196378	7.571724683387537	7.9660403278234275	7.930967705810428	7.69798149411746	8.465942458562555	91	133	134	78	75	123	120	114	128	191	136	223	129	149	182	261
chrX	48366915	48367674	RR_peak_189496	static	1.49313922789223e-9	-0.6999185502082745	-0.4545506694745541	-0.6833455872044021	-0.40821454222367703	-0.3807647269941441	-0.09529114787986925	0.22700090930497802	0.6775515967567768	-1.0825878596148764	-0.5157801802757742	-0.9381851248906816	-0.32660489170922213	-0.22402174407171996	0.5301798666326485	1.8794483371728412	8.694975502055577	7.994198348137338	8.219865621777721	8.05169046166943	8.295183358581719	8.3360255350247	8.636301320739692	9.173495413647476	278	311	210	174	153	168	164	188	204	213	211	291	345	288	376	454
chrX	48379795	48380713	RR_peak_189498	dn.mid	1.820221733525545e-14	-0.8408152975322414	-0.83218305972070294	-0.90190496094393	-0.8921231148461845	-1.0849084494857335	-0.6726580753007508	-0.4708372557977371	1.6029135458333643	-0.5942571907895303	-0.5642435085941194	-0.6058007060107773	-0.5352626356297331	-0.8893765615835486	0.18560226746366343	1.4004247893106685	9.612031968264915	8.817615743007691	8.828467587936409	8.813442031954922	8.838946006987452	8.710911419743844	9.099584274961146	9.538819472334337	626	714	452	350	211	363	358	335	296	390	288	418	454	505	514	636
chrX	48389900	48390938	RR_peak_189499	static	8.859962935887917e-7	0.48023134616666147	0.7287193523588431	0.6204014233294981	0.3584861190101874	0.49399530049556845	0.008027271611339485	-0.48673563674239295	-0.8649213801172133	0.37300383697599226	1.0576252504274337	0.8014248082449517	0.03339974484180669	0.5687432729261237	-0.7072406840507084	-1.2620348492483922	7.395245329298537	7.7774038170902084	7.988752516076037	7.909661168550282	7.672565023513801	7.837830316050738	7.443922757894917	7.272652881265831	102	91	154	164	121	142	161	150	92	162	141	183	91	139	87	73
chrX	48395564	48395926	RR_peak_189500	static	7.164561066349457e-7	-0.12469371320545637	-0.08050572246000481	-0.5272362032215947	-0.598697969809715	-0.8648957736738428	-0.7031844911423895	-0.13677980396118425	0.9985082627804158	0.30087678256176154	0.4745068385644943	-0.6084081194633392	-0.7110300209369815	-1.311358206369802	-0.6924849653098752	1.5493894281733342	8.272973121584931	8.03644309307095	8.095311884491228	7.728152555872258	7.693358883324523	7.4898192684354905	7.699646533266722	8.459747860760064	178	228	208	189	117	177	116	153	109	141	104	139	137	141	180	261
chrX	48397558	48398916	RR_peak_189501	static	8.139319543052472e-21	0.7128312147172481	0.6053544975970939	0.1302672819315817	-0.21032478210825947	-0.2092681736540231	-0.07369714489411201	0.35389731916599537	-0.386503732571044	1.0543596933422656	0.8315485655177097	-0.29953445203012113	-1.0964019174391615	-1.056253911527722	-0.488474239654373	1.441259994362449	9.090012767593521	9.553282369165316	9.481643641610264	9.117975323392063	8.861764730100353	8.874673205926717	9.057226984195191	9.67767941129859	377	469	875	676	478	518	473	440	320	376	334	485	480	442	585	712
chrX	48408526	48409698	RR_peak_189502	static	9.748008629673023e-9	0.004298473666161874	-0.31782936592209754	-0.39400539091924164	-0.7052062399531138	-0.6669936824245178	-0.4143405590434091	0.4347205652960167	0.5637944311436711	0.2917483772972055	-0.32886854791863007	-0.4289563605296236	-1.0366571086377059	-0.8906879111647203	-0.20071937032957005	2.0303464901393706	7.814089993164746	7.689189911041325	7.404256151368447	7.358304461064856	7.079300695812664	7.146317160466679	7.463091199988398	8.487404198671339	123	149	190	115	81	80	101	96	82	71	81	104	109	120	204	242
chrX	48432054	48433546	RR_peak_189505	static	1.1167383341506173e-23	0.8006278878397759	0.8657106547679648	0.4691031209504261	0.41120414716823184	0.10522279478764704	0.32749378610124136	0.5591437666635207	-1.272859079167565	0.6676093592604155	0.9258493717833409	-0.2002033204083092	-0.3146494782591551	-1.122973216985555	-0.22139837019759048	1.5386247339744155	10.470315781401382	11.081250055548852	11.162553967265312	10.808029167720914	10.771997105054533	10.517505629277144	10.801356148927049	11.355479275248646	1209	1557	2807	2503	1766	2127	1753	2034	1496	2073	1376	1993	2000	2001	2251	2631
chrX	48455575	48456884	RR_peak_189506	static	4.650289597432785e-15	0.15022230845978665	0.2469066279578207	0.03889111066397722	0.0935491302035703	-0.16392510265196242	-0.3576551637790935	0.46775547665920625	-0.16374630505844232	-0.12135243001076473	0.20104987507782104	-0.30978739580517756	-0.1165514762540705	-0.7481639302354984	-1.0148136167751733	2.2733652790612973	10.028588428352148	10.041571192402905	10.140304159174125	9.983864585090643	10.043041443701512	9.849615495912145	9.767956294891718	10.77493314504557	774	1180	1281	1068	766	999	927	1023	817	1178	761	1197	798	936	1451	1733
chrX	48474891	48475569	RR_peak_189507	dn.early	6.806239401429518e-51	-0.7869246092698715	-1.013824512802879	-1.1273122893479848	-1.1769812903162449	-1.412864577612623	-1.3948192694458013	-1.891891940564499	2.3618848127498744	0.3419085169451206	-0.06652897375103187	-0.25118680224356893	-0.3216138725047647	-0.73850522972864	-0.5137197441928545	-0.8122387072741256	9.68577192458898	8.938719496039067	8.787666129735166	8.719373704961367	8.693327501358112	8.539147622365281	8.622280549826382	8.51187860263461	607	838	467	422	254	280	320	316	254	349	265	333	292	331	208	248
chrX	48476276	48476921	RR_peak_189508	dn.early	2.8289661123319584e-6	-0.3010588951450135	-0.5112998818424983	-0.6240964541413541	-0.3516683231722339	-0.6715044925649073	-0.8737804386640543	-1.0723592975946639	1.9095531507768457	0.3126299055207681	-0.34894255553587145	-0.5717410306550972	0.4461323189684	-0.5126301245768871	-0.890420135340763	-0.34458152915740037	8.373684415416736	7.967878398969587	7.799761311432621	7.743144337556626	8.001803687957773	7.758165448555817	7.662162425381695	7.800869524208361	188	258	217	161	84	149	147	124	132	197	124	182	113	160	107	139
chrX	48482585	48482844	RR_peak_189509	dn.grad	3.711902358271538e-8	0.015513530857991283	-0.09239103181217799	-0.0985107608670992	-0.4187758822761165	-0.6295625423589889	-0.43743609584790366	-1.1901654084252649	1.1274163383406273	0.7848922824217368	0.36546488514264985	0.5343535449691128	-0.39821967146329884	-0.9742004400009361	-0.09907165179682141	-1.3406352876130612	8.250316368109074	8.15442269922072	8.036999028496382	8.084281410403687	7.823196486044701	7.661943843639676	7.9069465195118305	7.559356065237354	156	250	239	202	98	192	191	171	116	165	115	167	144	190	103	97
chrX	48489639	48490339	RR_peak_189510	dn.early	3.6354858643877697e-6	-0.8988126316186281	-1.0453216912866201	-1.3163342998199525	-1.158033500613691	-1.319158740997861	-1.3544494114224903	-1.4915096101805738	2.1607619959454856	-0.024232726916268682	-0.28667522214090163	-0.6245238297014672	-0.27533302561001693	-0.5274823403062657	-0.44450192138259115	0.021987070112031243	7.630915446662146	6.537146355144447	6.405772358413907	6.23665141697838	6.411450058165581	6.28522864262783	6.3267671490920625	6.560283154916468	86	157	55	67	26	55	45	40	43	50	39	60	53	44	46	47
chrX	48525757	48526481	RR_peak_189513	up.var	3.0806568115453452e-12	1.1714888435599717	1.3060797515305054	0.9892057639585007	0.758453456202161	0.5619585905855499	0.03816671965290704	0.9749767057043047	-1.5243560585402276	0.6720563325925148	0.9119607569117985	0.38020090035321363	-0.038253352952731204	-0.3550062494697578	-1.2841890077221185	1.237586678827305	7.029539240646997	7.9824895199725425	8.086576069970828	7.855863155634976	7.6743097737733805	7.536881227826504	7.133739735547628	8.22785432650306	55	95	224	160	122	167	142	155	100	149	123	127	83	94	163	191
chrX	48534439	48535478	RR_peak_189514	static	1.4843891370125588e-7	0.11523006087277272	0.12328777502820124	-0.2265472020019975	-0.24624234042728727	-0.14630346717626702	0.1481017642089481	0.35198502221156514	-0.02941323656630132	-0.09799337760307823	-0.02080623736106091	-0.9322029943578525	-0.9168479531341962	-0.5794983913047562	0.4949468605035351	2.0818153298237103	10.394361015284492	10.372432782796627	10.397113069694736	10.105697513033883	10.110607227547776	10.218473433560803	10.562023110201167	11.069418111098809	1166	1429	1620	1456	1088	1070	984	1182	982	1097	1113	1522	1671	1653	1860	2102
chrX	48541056	48542533	RR_peak_189516	up.grad	1.9343418431852473e-120	-0.14880209642860576	-0.44680273285788447	-0.33423003492845127	-0.22691145575126476	0.2602506549624132	0.5318783344169764	1.2321923673946207	-0.16766463468292742	-0.5652351324660185	-0.9191479445502391	-0.7428215212096421	-0.5759039917001305	0.12152621952007842	0.632871739551434	2.2163752655374545	10.410123595050605	10.152339449814399	9.922862885884225	10.037192687961774	10.145421776662978	10.597634533554706	10.929190241376777	11.955931675162773	1134	1508	1359	1211	618	859	975	1064	963	1186	1582	1969	2083	2337	3334	4102
chrX	48554500	48555785	RR_peak_189517	static	6.031227688825514e-16	0.14979465728318733	0.33428165796439696	-0.11502096820614889	-0.027292963652933832	-0.2118561503414582	-0.1478872538138117	-0.5356300204138473	0.41507052866932054	0.4785352370683411	1.6285300161121068	-0.7410813217851706	-0.15662137362299655	-1.0264142549812134	-0.18570625331286084	-0.41231257814753225	10.751826142208522	10.762441886956417	10.954801567536432	10.55843656800511	10.6561992109223	10.510708914898554	10.651334181733644	10.613429731159655	1508	1938	2216	1965	1549	1785	1545	1568	1519	1707	1400	1939	1798	1766	1257	1559
chrX	48595353	48596308	RR_peak_189519	static	4.021470871934262e-6	-0.12779149178891627	-0.29985275406628065	-0.21075570393719445	-0.12504214190955512	-0.37630329363776677	-0.19645683543405854	0.2631412577187797	0.39717131546351303	-0.3715140322025093	-0.7778506976378381	-0.4613408303193326	-0.16527459133790995	-0.8153263828143698	-0.04294411372948881	2.237079332577914	9.50136130155716	9.280408168395498	9.163609585439541	9.254588094491325	9.339690228056067	9.152837466415448	9.37485325333138	10.030229768147628	492	749	609	599	332	423	483	551	473	602	397	674	568	661	757	1005
chrX	48609492	48610337	RR_peak_189522	up.grad	2.806524552977831e-66	-0.7121130475882829	-1.5156101476775998	-0.6943693423050871	-0.3938865959104342	0.17850102977758325	0.40854164452377173	0.9368898389630054	0.2773005800946645	-0.7119823756914665	-1.604066610893313	-0.6240522056083249	-0.2545563490507784	0.41284452494104223	0.7715256645834075	1.7329867716247742	8.738079906986584	8.028323928693998	7.388302673529506	8.091408977843765	8.356501883379229	8.835325214422038	9.092659156822439	9.782454492552393	267	350	193	201	68	93	162	204	200	242	311	485	429	528	649	769
chrX	48659801	48661159	RR_peak_189524	static	1.2100825111164122e-15	0.5071502878750571	0.42004007170807095	0.11202487183452214	0.11593627023904103	-0.17571255151891055	-0.07182789737079141	0.2566968226171154	-0.4865457390274659	0.8041225719040204	0.5663700706820908	-0.43372844515206954	-0.3549725192055139	-1.2672151156737883	-0.6042545247137845	1.776223701186491	10.642372906232284	10.986122062717964	10.922800432322921	10.65643995976087	10.677415359004105	10.434453925465876	10.611023026911683	11.245025872766933	1366	1807	2663	2292	1483	1777	1614	1750	1431	1874	1251	1919	1695	1762	2003	2524
chrX	48735257	48735966	RR_peak_189528	dn.grad	7.46181408121248e-8	0.47952029928544954	0.704291945974207	0.39403681848867783	0.04699814002891575	-0.05781812415861889	-0.19042780155166172	-1.1436019207232775	-0.07226498178834923	0.8956023149991479	1.2623854338311358	0.6606778968309279	-0.1833968408164551	-0.31594829858803597	-0.5117375859820374	-1.735317938486332	6.628708532552603	7.096388529451782	7.273620602947161	6.982871468254314	6.5750088697391424	6.510959112540656	6.416352410128824	5.825110142346379	48	60	92	92	79	67	62	88	38	72	52	63	58	46	22	32
chrX	48748533	48749440	RR_peak_189529	static	0.07847657453019345	-0.4201873709200701	-0.22627199812855733	-0.3816825693860433	-0.6035367711456521	-0.4477269696134172	-0.24797843860648222	-0.3057296349081188	1.0580923984093147	-0.7360307143820533	-0.07622893850134194	-0.4123512230047661	-0.9976676293477503	-0.48002457061939513	0.3904752520636324	1.2537354253823565	8.659525504800154	8.165874871781444	8.347418469323994	8.254934861407781	8.093885816084518	8.236314628130433	8.475831518273814	8.713356428342898	274	296	226	218	141	229	232	190	158	193	184	280	291	256	275	270
chrX	48754194	48755836	RR_peak_189530	static	2.9025178313517303e-47	0.7121593569362519	0.8010208190520909	0.374341877471749	0.06700377203880799	-0.3035713129536812	-0.14672678629765212	0.41699426864968586	-0.5777987195635388	0.8207907144053306	1.0904416319651076	0.09452156778577302	-0.5977162606609007	-1.4021320492960159	-0.8263633259805074	1.3982564413447705	10.462034365160793	10.988778171800405	11.090335460400986	10.7152470227414	10.454532920375275	10.151569788854793	10.36841870941513	11.206266226424706	1138	1633	2745	2232	1736	1947	1756	1761	1188	1590	1011	1499	1375	1479	1943	2460
chrX	48768028	48769492	RR_peak_189531	static	1.8801057472435477e-34	0.7273059907830739	0.4614173230863646	0.03390323880645908	-0.0451128133182885	-0.5017812963191809	-0.2576666337275189	0.16401894442913612	-0.17644600973195532	1.352488534864953	0.7179246137998656	-0.33863178012513295	-0.4884224572772199	-1.5712250121605398	-0.7383620633426697	1.2426741739727047	9.6424184110712	10.130850698763851	9.928133382480862	9.590606665994029	9.542754648146062	9.196843352682109	9.462909128266247	10.095769485050905	581	812	1276	1244	684	784	697	692	551	740	446	650	580	757	814	1043
chrX	48774415	48775112	RR_peak_189533	up.var	3.039179425197824e-48	1.201645575304439	0.9258670115980988	0.6291413442923589	0.7982074384390851	-0.15077538154149162	1.5695621141628604e-4	0.6849094032867786	-1.0328835820643347	1.1428558311506278	0.6231957004233083	0.054115797830014356	0.44415716946260037	-1.4466655561720956	-0.9520799215563245	1.1673045609262018	8.967013246802447	9.808182086402894	9.607274796451012	9.387261187101995	9.538056197745089	8.807039813911649	8.998252981180634	9.817634279772244	321	441	1015	907	501	616	521	647	586	690	322	445	408	468	642	826
chrX	48775827	48776839	RR_peak_189534	static	7.498435994822692e-33	0.7628165385491866	0.6202890091474889	0.5410144335961985	0.5937668104886112	-0.2701557386071823	0.012310308610924263	0.5147383524909823	-0.8642593812659681	0.7161014926885094	0.4065575724095207	0.25475959151194116	0.4421624860241326	-1.6531750444068645	-0.7464096147364572	1.444262897775178	9.957119631763874	10.491618271321588	10.386926484148649	10.335586429092528	10.398968529862525	9.69029807497638	9.996977958377972	10.737891946411615	796	1017	1793	1592	988	1160	1209	1404	1156	1495	727	954	1058	1040	1362	1745
chrX	48792421	48792665	RR_peak_189535	up.var	5.4289380845576e-49	1.7859194272171746	1.7200817097674006	2.357393363792473	2.5794242917406924	2.0161570076703916	2.2169972385104835	3.43376333722017	-2.035419551566288	-0.28036419245032546	-0.3537364778372863	0.2753895047149064	0.48611556218291874	0.010151459916959933	0.27465394953060834	1.623209745508503	5.915157348218642	7.477804071774649	7.412475670158017	7.972629884230407	8.16025381390299	7.736470175926569	7.971974968764197	9.172687120191032	28	35	129	119	63	105	163	165	160	214	146	149	162	189	399	427
chrX	48793891	48795426	RR_peak_189536	up.var	7.416844977662562e-52	1.8453632819276649	1.5859495940095965	1.5871472516369871	1.6798643363589754	1.2275182736109709	1.3377794417529025	1.7773144315886056	-2.218739667758455	0.5242563077185427	0.13531267172065234	0.1827374645745935	0.3671290068599731	-0.3225310264514406	0.004277822973645928	1.3275574203624751	8.529901123662606	9.863920489707874	9.674762959999498	9.69782737302214	9.787503730750252	9.45209680757208	9.611035915768264	10.254595230251876	211	304	1108	914	491	706	716	812	744	838	580	788	728	781	978	1128
chrX	48814430	48816144	RR_peak_189538	static	1.9641725515016352e-21	0.4806117763063446	0.6382476200611572	0.2896483696048623	0.44725579231672297	0.05354367882682836	0.35202054686336764	0.837988790004352	-0.9436250574793615	-0.10567692385830738	0.3351420558261696	-0.4763620482715436	-0.04057159734972675	-0.9429300086375852	0.011062779101732367	2.162960800668639	10.652281885856555	10.970825171889778	11.138401088226873	10.829910414905994	10.995574752218443	10.65254610643672	11.015203394239578	11.833240501185752	1437	1743	2686	2221	1735	2090	1874	1967	1951	2226	1579	2148	2416	2281	3129	3695
chrX	48832418	48833038	RR_peak_189540	static	0.09069627142099258	0.08882705043010525	-0.23438121975164863	0.01634331434820247	-0.004791625260925079	-0.11207888292081007	-0.5519013873216347	0.16365749603987503	0.3036740628360746	0.23992293232141784	-0.8784971190979535	0.06398116736194043	0.058887427525190106	-0.17507418194140711	-1.3470539868546554	1.7341596978493996	7.291397746974569	7.270146970093258	6.897333268117671	7.211498611059085	7.209800665816571	7.131811994534512	6.741144705302857	7.768235268382922	69	113	115	96	41	73	93	83	65	109	80	103	51	85	91	155
chrX	48857795	48859289	RR_peak_189541	static	5.223647921324182e-15	0.5126888738803195	0.6682747138895015	0.5908039446882759	0.635271907239005	0.3807705685867374	0.2693912451679968	0.6068374819858288	-1.5369434610751378	-0.2779415814094135	0.33397726544639744	0.13126327080334466	0.35575514040703315	-0.42701658032371825	-0.4983475721127955	1.9192535182643105	10.20822670616024	10.534060443268817	10.69242700959288	10.639963975577164	10.698063193699763	10.495479353923184	10.477018663751325	11.102701604212461	992	1241	1932	1580	1180	1571	1498	1837	1405	1970	1354	1956	1413	1716	1819	2259
chrX	48869177	48869813	RR_peak_189542	up.late	9.046381417033383e-14	-0.015014153446443348	0.057461350612283864	0.3245479418488571	0.66462913506192145	1.0491405668985556	0.6454639510176491	1.288903315049073	-0.8630496752821861	-1.1230489214600383	-0.9174596584478905	-0.37981717251457636	0.21273888876790994	0.8539973108068535	0.37792317606731074	1.8387160520626225	7.048507440864036	6.9099166808468055	7.019504584008438	7.306091110078906	7.621948929258046	7.9637671975196165	7.709999245773458	8.488664560723869	56	96	82	78	55	65	96	93	93	147	149	215	124	158	186	266
chrX	48877000	48877541	RR_peak_189543	dn.early	8.112008679678685e-78	-1.005801329282189	-1.3355807565462365	-1.3400461340189265	-1.6127258096438661	-1.8397988497276414	-2.1867757986641285	-2.6477556962864814	2.155648066486775	0.47922608109407716	0.02868327391277617	0.09041251617365055	-0.25462246361165813	-0.5399590616630472	-0.8987473157557495	-1.0606410966368243	9.776468056411423	8.852160809792878	8.60375081206072	8.637785671092132	8.447548168284783	8.290225795038406	8.09240532611762	8.003144032627842	639	931	454	371	172	297	304	287	207	275	196	289	185	204	134	157
chrX	48890363	48891027	RR_peak_189544	dn.mid	7.0820824218001895e-9	-1.1520525922955356	-1.2612682731308222	-0.704262747584261	-0.9481322512818605	-0.8325779230906234	-0.9309875145856944	-0.33765455409272804	1.4476994617651548	-0.9380316275885623	-1.0797323486440455	-0.02482121376372913	-0.4569009620833829	-0.1572307285197827	-0.29909377277499327	1.5081111916093408	8.616452663858057	7.514934608769121	7.449509840924049	7.936573813376959	7.737077882701338	7.875438896780441	7.80993918254428	8.644345418183757	250	300	147	111	85	82	160	158	96	173	137	201	102	229	229	286
chrX	48897249	48897829	RR_peak_189545	static	3.516290772584736e-41	-0.6901354524927167	-0.44791696766785766	-0.28590113282027013	-0.15375966257869028	-0.23946128371310169	-0.15454929876222495	0.8687833955243052	0.2304603745573894	-1.1222312389378895	-0.6942157505633612	-0.39038364910478196	-0.13688652453156028	-0.23548306699327629	0.04550404709025772	2.3032358084832256	9.155667608346583	8.49176292967163	8.70183408147166	8.850955693284401	8.97537276318841	8.926981315212796	9.06489054583588	10.17299136100151	351	567	330	266	201	303	325	395	320	462	375	475	405	532	840	1149
chrX	48900623	48901669	RR_peak_189546	up.var	1.0402089058243539e-42	0.6639389540783781	1.0654210020397754	0.758575916320584	0.7367835003870813	0.2888775857165251	0.46592036112251795	1.1602551113986725	-1.3283106924477277	-0.2513894180461458	0.6431154222346246	0.036750670633521096	0.029929312134536118	-0.844373668147715	-0.2932075164492521	2.0074858900881547	10.14128675543962	10.599860730746745	10.980758248782085	10.722556371599978	10.719651704788921	10.347356530739464	10.582053773004962	11.561733668348293	938	1175	2070	1635	1492	1925	1717	1822	1494	1916	1283	1630	1715	1661	2596	3055
chrX	48910880	48911712	RR_peak_189547	static	0.0014530696248689185	0.07587423155489463	0.39905333149085676	0.12377613484585225	0.17336182537716288	-0.3321879951159786	-0.07136312892369857	0.23414144363799202	-0.22183357103592005	-0.3958810245937637	0.7232870171876941	-0.10486267030779217	0.1182546278242875	-1.4913550612648474	-0.3409064967201717	1.7132971789105067	8.10787641760396	8.063139372056618	8.350809605874009	8.137942542713045	8.19529246955709	7.7815594300771895	8.077269989351786	8.605281181251613	155	196	241	171	162	200	197	182	184	198	143	164	197	187	233	262
chrX	48931370	48932192	RR_peak_189548	static	6.353310005499485e-7	0.5126702641545738	0.5364076718332998	0.27662728635894607	0.38780361575525196	-0.014608766825032968	-0.3041409016874913	0.17688563839458288	-0.6176488515525762	0.6868150816332397	0.7958699115768317	-0.05919874581162299	0.42395904800506534	-0.8660140736760709	-1.5230138237286588	1.1592314535538013	8.273129419878732	8.600441768886268	8.627805494054414	8.413254118817067	8.534486686780227	8.210810330636853	8.045957837581037	8.718979130072867	165	246	357	299	204	261	194	301	242	275	173	285	174	200	238	315
chrX	48937243	48938349	RR_peak_189549	up.grad	1.8276649164125564e-55	0.15441452578565557	0.4146967875464695	0.593497282505233	0.9893409119297908	0.9957114459687304	1.095356192577131	1.353316439939504	-1.14910962762921	-1.1274327329543257	-0.6681766415223683	-0.34143848799953774	0.3451448088611839	0.39784922592339184	0.7304358201528653	1.8127276351679953	9.58909886404818	9.60009292666414	9.833017905158108	9.998732587668181	10.34695311786728	10.373683683753677	10.542364571723478	11.091280094978865	580	741	945	679	599	761	981	991	1153	1378	1238	1761	1593	1684	1751	2308
chrX	48957678	48958649	RR_peak_189550	static	1.9933763716082957e-7	-0.12224712366957467	-0.2203375428003958	-0.5770546853737264	-0.6144533843098897	-0.6462431365744206	-0.37326990707599483	-0.5043292978196953	1.3582177476539128	0.4039542386062537	0.16695135151961693	-0.9626798632269147	-1.0371861028460874	-1.0308323917562736	0.1763985902314435	0.925176429818056	9.670820658883684	9.445267178221922	9.389248242568993	9.122244160431833	9.104633572247554	9.10613536042015	9.391481229111905	9.568465307786049	640	774	714	685	409	514	438	479	351	532	421	585	646	597	533	646
chrX	48979764	48980539	RR_peak_189552	static	2.405946436115914e-5	-6.426625144942339e-5	0.24480302066574133	-0.052346480909963425	0.0210008522495155	-0.013589523213959252	0.11929876212520332	0.5316480027237395	-0.29605708856049096	-0.6754407667013798	0.09505109256700936	-0.6982006681961388	-0.4325553128998867	-0.4733675669460299	0.16583051939575535	2.3147397913411427	9.126977179213778	9.019250418555577	9.238033136144374	9.012787698617426	9.088218233083737	9.076629511225445	9.258131097160698	9.868318219467733	352	537	509	448	376	427	425	405	377	481	393	594	543	561	690	838
chrX	48985692	48986289	RR_peak_189554	static	0.0462170406944796	-0.5447688682463537	-0.8591397644960888	-0.7813964828460894	-0.6179122375053903	-0.6796955271868964	-0.4291337846906882	-0.6869508485409308	1.489873297535342	-0.4406224473997885	-1.0828207666449503	-0.6589840535517082	-0.21566149607641777	-0.3001058722593234	0.4877267944035433	0.7205945439932967	7.459220235436254	6.646695868747024	6.376401679286845	6.55478987713149	6.74137945195791	6.705837745399636	7.037427825417576	7.135439292810952	75	136	85	51	23	59	49	59	53	66	52	84	63	107	56	91
chrX	49004356	49004845	RR_peak_189555	static	2.6429901281880773e-17	-0.14701429312324987	-0.5946182294277901	-0.2032536695945543	0.5895402353983626	0.8317123265896986	0.3662123247953237	0.21218126670944182	-0.20695964841060382	-0.7785590379199551	-1.6492004958461068	-0.7827391431214159	0.7523764127361526	1.226027997528051	0.5630115764275347	0.8760423386063394	7.97265599986634	7.714749680155162	7.3219152259503515	7.712863611750786	8.405509563809012	8.61922171833721	8.320067925991681	8.461307775633962	132	182	172	132	64	89	128	135	233	227	299	341	227	248	204	231
chrX	49004965	49005566	RR_peak_189556	static	1.981397973660064e-12	-0.25990037418750106	-0.7552148217770783	-0.48449976085771335	0.2872655641835722	0.3974325123024502	0.008277591838428825	-0.23656475724654907	0.3348249576550932	-0.6457755888376322	-1.7217743122745506	-1.025209361289534	0.8276405776965063	1.1371590101555054	0.4420545150227563	0.6510802018718486	8.300403811822552	7.945610904130998	7.5563018045939865	7.808327265154784	8.478710347970914	8.59069778773834	8.339200737425973	8.414828709982853	176	242	217	155	82	101	141	144	240	251	298	325	223	261	191	227
chrX	49011825	49012987	RR_peak_189557	static	6.05284749597264e-11	-0.25523604208564504	-0.13704056789051125	-0.15828262940134938	-0.3093663343048822	-0.8053310205799963	-0.9581053904953508	-0.15851456703238184	0.934931504567027	-0.13284182777586054	0.2691847315679157	0.2709822341548478	-0.12451614582154702	-1.2799788261056149	-1.4367797482640148	1.499018077677244	8.90985319106651	8.580198557162143	8.70431658317569	8.70487152778733	8.58276895253869	8.226041906337386	8.177632614754334	9.084004152807612	301	424	365	282	229	267	294	335	207	351	208	243	200	219	334	435
chrX	49020027	49020835	RR_peak_189558	static	0.002996457193944367	-0.16991603237220326	-0.23672149274267926	-0.26575793011508686	-0.34925373204334	-0.2906193585659249	-0.32875656835257316	0.07479596769099331	0.6545754693456424	-0.36933462219919655	-0.49150044472687654	-0.5134465495514369	-0.7115498992809204	-0.4564232065903302	-0.2769760935489979	2.164655346552119	9.374453767380395	9.120913873545053	9.09066325883801	9.08522897985857	9.036174768289019	9.099349059775628	9.14378362719054	9.74837868023301	431	683	548	500	304	405	439	447	341	484	389	625	472	526	609	773
chrX	49022528	49024136	RR_peak_189559	static	1.1000971170172017e-12	-0.6336904093132361	-0.5952612382767946	-0.5034295766040507	-0.49762077607906424	-0.3479355570755912	-0.3747249929567446	-0.3972434185664823	1.3920347046892119	-1.1263477406898847	-0.9230878933174623	-0.5670593146002154	-0.49297260385302005	0.07541154932573994	0.283301903063805	1.3587193953818322	10.802138899267511	10.11100983267761	10.166791189019046	10.264497436828893	10.2848293285713	10.44081310695719	10.497865230392875	10.792996054952102	1603	1968	1389	1106	830	964	1258	1201	1054	1363	1405	1730	1556	1606	1545	1671
chrX	49028219	49029321	RR_peak_189560	static	3.054185638438458e-8	-0.5649059463813483	-0.23175812447127164	-0.3079313366847021	-0.25069560710371636	-0.26130366197249427	-0.35688514324505044	-0.7439069963663395	1.6305190634081734	-1.6730229859594603	-0.03894550673949909	-0.2645997888865331	0.0710034089133327	0.16967995776982614	0.13133212728223376	-0.025966275788078336	9.754848528859291	9.17521152286448	9.46192552966815	9.42233239885916	9.481217083802775	9.498530796928367	9.491802315402158	9.46420285577945	671	854	589	513	420	569	593	605	506	723	614	808	675	683	495	579
chrX	49032655	49033382	RR_peak_189561	dn.mid	3.0239598231813943e-13	-0.8835785051495144	-1.4175445876149575	-0.9166148379084268	-0.6843852711120224	-0.3720873500884166	-0.40579100163275433	-0.5006298096850218	1.198477234003084	-0.6774337982927945	-1.6631031477114027	-0.6093334843547362	-0.17920451275164306	0.4259100771150569	0.524896098268343	0.9797915337240766	9.103482224259226	8.260070745770344	7.816912819311067	8.290688715106427	8.48407513143166	8.756135256943075	8.800639471169294	9.005160914441586	383	473	297	196	79	164	215	218	204	298	299	437	355	376	335	376
chrX	49033833	49034304	RR_peak_189562	dn.mid	1.9130653537944074e-9	-0.8917405185787373	-1.2636301603841529	-0.9164022232157628	-0.6265998355646291	-0.4370179493284211	-0.45423489384308663	-0.650098074035059	1.3953642369854546	-0.808040179207801	-1.5104545212525804	-0.7111245139861352	-0.09089974540383829	0.3604648466131409	0.520702440591198	0.8439874356605639	8.786589582521344	7.917841080322932	7.640896274780451	7.956052558153383	8.20059202388756	8.378554049550377	8.441731816074427	8.569195187385514	263	388	223	144	79	121	171	153	152	242	204	325	261	268	227	252
chrX	49040645	49041612	RR_peak_189563	static	8.733716345253681e-10	0.14211873861751445	0.5120770971615594	0.3244402194845515	0.2647933018926064	-0.16215761779809834	0.1410745020840662	0.685972463067939	-0.6039982360321714	-0.5749118255977012	0.44033768522653	0.0017714783113067512	-0.13847481906049114	-1.1650456996633514	-0.13364970251128291	2.173971119327164	8.813749226774824	8.82260986609531	9.131886934022894	8.998285815164197	8.955562363267493	8.642836448516809	8.957032246170995	9.660006435331086	277	387	419	381	335	396	407	412	294	485	275	387	400	443	558	724
chrX	49042601	49043064	RR_peak_189564	static	0.001235559800949806	-0.3864554501911563	-0.03951696449691208	-0.30553373078125373	-0.3648368350438203	-0.5826063070317292	-0.4278155844940636	-0.09121864504344351	0.8838035163018667	-0.7977725608211682	0.40630964583500845	-0.3590574551283602	-0.4663538309072143	-1.0751978766662809	-0.32195184612744365	1.7302204075136118	8.825903659916833	8.3788355210473	8.698955911970483	8.495473446898146	8.46694735659543	8.305078513370095	8.505338439498447	9.050934230587876	281	390	262	274	214	283	232	291	209	282	189	308	274	286	360	380
chrX	49047111	49048186	RR_peak_189565	static	6.051448150618442e-23	-0.8125923898749834	-0.5455993762163092	-0.6310799912929964	-0.6912751441745826	-0.7059894599159062	-0.33095090888819384	-0.0033759165009207507	1.0285942292643047	-1.047197632670259	-0.42206966009246	-0.5594050773423717	-0.6538555630182484	-0.6161673936839897	0.3753614455730793	1.8947396519699424	10.02158045722196	9.236672930712974	9.473049062494479	9.4211191919557	9.385405159904177	9.399655975852186	9.774577210950527	10.349091164725829	845	1068	626	539	455	536	585	612	454	680	548	760	835	904	1047	1229
chrX	49056319	49057100	RR_peak_189566	static	0.2133272829308273	-0.34035948437890323	-0.1291611656316393	-0.044722707655525856	-0.1717807789587835	-0.3872776824059686	-0.04004406563899859	0.13720794131456424	0.43569300151758317	-1.163830728903194	-0.2796962765946875	0.04462870514217521	-0.3122354534191091	-0.946027776309883	0.39568994140613906	1.825778587160976	7.614934356848714	7.109266047876912	7.3887734818084745	7.491304542744374	7.378486650667925	7.178121575702031	7.602287917552105	8.054391561546424	93	141	90	96	78	81	107	112	94	98	74	120	133	124	127	181
chrX	49086816	49087847	RR_peak_189567	static	0.02994727038108673	-0.014804464268736273	0.47447325018942527	-0.16717858906158603	-0.39787188712373267	-0.07571745854391103	-0.10575854166410119	0.27300790972055267	0.07626211359201028	-0.36760574256757533	1.1229286709096518	-0.7117057182509593	-1.3067187210624114	-0.28532972940743756	-0.15342803044741626	1.6255971572341412	6.851284932407968	6.681115922208537	7.252553484739347	6.549195686356546	6.321081006865512	6.712658705783255	6.763226867555213	7.445265341633825	58	69	80	57	57	90	47	61	40	47	63	70	64	70	67	124
chrX	49091667	49092311	RR_peak_189568	static	2.666104584130378e-4	-0.4161918260511588	-0.31971075668406596	-0.5132345199729724	-0.3234220628873552	-0.49944167399630435	-0.28603054924032056	0.032807904503656525	0.8576442708705743	-0.7608522309709872	-0.387856872088676	-0.8655983539232688	-0.3038458429855885	-0.692172730719098	0.15627823912835437	1.9964035206886679	8.817399220532733	8.353992965573683	8.460788613374026	8.324002163305302	8.484842564882491	8.373657209498816	8.616584819169901	9.14344759855378	311	347	279	246	176	224	219	227	199	306	221	297	289	331	384	421
chrX	49093392	49094148	RR_peak_189569	dn.mid	4.470846858632917e-31	-1.5024360558987915	-1.6475332191624792	-1.7832895955898138	-1.3898694834175762	-1.191062837031366	-1.2098228463189564	-0.7854045891878955	1.7851454717372373	-0.6661067357388024	-0.8710798928316552	-1.0604866897879992	-0.3792280024417858	-0.049421668685411466	0.05852885333119251	1.1826486644172245	9.196512838032781	7.87992099370208	7.7698278804303795	7.668095613398465	8.034006403362834	8.21114865249898	8.269129947302034	8.872905834096786	396	541	195	154	86	138	99	163	151	182	188	262	209	246	295	336
chrX	49125264	49126552	RR_peak_189571	static	9.920370242074706e-15	0.37066328281038063	0.6216650138891127	0.3126069642670103	0.2745539035726147	-0.09818249409529956	-0.030247181942013	0.383156117492801	-0.7270469911793903	0.05118275809954212	0.8769513880783536	-0.01793240008310891	-0.09566370287281403	-1.1921508111211176	-0.7053602050088174	1.8100199640873744	10.563528352803226	10.787270418457151	11.024679974176218	10.767399720537789	10.745051869831421	10.429810399314924	10.569763332049002	11.292938404011954	1353	1611	2310	1958	1601	1916	1776	1887	1582	1881	1249	1908	1668	1677	2101	2578
chrX	49165232	49166505	RR_peak_189573	up.late	2.038735490716835e-27	-0.3202652026125457	-0.06101005214760577	0.6842519535510503	1.0360239246451222	1.0879673926460804	0.45120318449254526	-0.13167671545742518	-0.5652226307257355	-1.48878774129903	-0.9748920411574333	0.4976240208030224	1.116304557724094	1.2482352994694252	0.31706136785960254	-0.1503228326739542	8.272322002249586	7.853733595654077	8.086647095542599	8.754037131183626	9.034442375141673	9.094237486862449	8.6722005261398	8.460367483152918	181	224	169	170	103	199	313	344	331	497	395	610	313	338	214	220
chrX	49643356	49644550	RR_peak_189585	static	0.003596254767913881	0.1731628179961814	0.2583353235295646	0.05505294789220968	0.18268167882629063	-0.23183649945586704	-0.18020175425630797	0.017827285266673733	-0.11598695544763624	0.062403550168578514	0.5087729486833669	-0.29256694930257693	0.33511408519435065	-1.3293785908610256	-0.7315212288819285	1.5631631404468993	9.095787844190488	9.129518001564982	9.213917729045171	9.06240001919756	9.1810822327012	8.866359205721135	8.979402345754824	9.41328230273397	361	495	532	523	347	443	458	411	389	551	329	485	427	432	493	531
chrX	49686746	49687876	RR_peak_189590	static	0.027345771577664692	-0.1776044104904858	0.12245445108458736	-0.22644524343601463	-0.14930445235413506	-0.15540940471422013	0.15428756090971857	0.010135070301105695	0.22537743701616403	-0.9279536088831228	0.24350046517167634	-0.920829363484117	-0.563553317005671	-0.5140374541454681	0.8738816822446183	1.5836141590859318	9.351933818730402	9.084321060972691	9.356138989102655	9.08597413271211	9.16887455269024	9.180363948263079	9.502409269903094	9.667091791953489	485	583	540	475	384	516	401	490	412	509	437	644	717	654	602	679
chrX	49698670	49699295	RR_peak_189591	static	0.29570476716760313	-0.027200003671955866	-0.00757238644700488	-0.1163498990168223	-0.14567125088556238	0.3384649952896056	0.2371084056221769	-0.03479199050566826	-0.02111394444735712	-0.648214270419781	-0.47188423991554984	-0.8327987995255989	-1.0668823773417702	1.0360409332206113	0.9582010903533272	1.046651608076112	7.3111922210925515	7.140907430382539	7.188788640289012	7.090784768018506	7.027220978611656	7.598255374524361	7.5771184992867315	7.601136630476922	78	103	104	87	67	69	72	89	50	108	119	145	104	151	82	130
chrX	49712291	49712902	RR_peak_189592	static	0.011058429732092263	0.24805143115286496	-0.14161375353059127	0.029036485276940152	0.1789218914882415	0.44371767663844786	0.5565750645346562	0.21528719274741304	-0.6599941970169321	-0.07453802884877944	-1.329338938879637	-0.701438393803471	-0.19544309767328177	0.6511080489050383	1.1898933925202977	1.1197512147967594	7.504233863850567	7.685125157022821	7.297423102402038	7.491428645016406	7.647768518832167	7.909331621190709	8.075802798450267	8.054130622249563	70	158	149	145	61	90	109	110	97	147	139	210	168	218	121	190
chrX	49723655	49724291	RR_peak_189593	static	0.055959664694678286	0.2513879352353529	-0.20674227882941684	-0.2648168869001796	-0.22377348151780346	0.11046513572319132	0.28285309936909453	-0.07906010432634729	0.12011632072452536	0.5872645429537748	-0.9621290827120156	-1.0869434452779654	-0.8662171193200079	0.28920842443998096	1.0328380816136675	0.8858622775780505	7.236783784669189	7.395133937662536	6.8699329286545385	6.827624358338744	6.902444395795611	7.29410126811274	7.546170877672457	7.496350199892079	73	98	119	113	41	70	51	85	50	89	80	133	116	129	78	115
chrX	49741683	49743238	RR_peak_189594	up.var	3.786983663277919e-7	0.9403705660038684	0.8849796436259435	0.98713441635157	0.6472776099836799	0.9042609768500834	1.2219275093606197	0.9985069164578869	-1.899180393917412	0.019723449871219323	-0.11109269934303906	0.19926023800620188	-0.5116083066756253	0.1238014606940607	0.9737201348222548	1.205376116542343	7.292961168181237	8.008495754890745	7.959716093749338	8.075442716257857	7.8103689701344265	8.047305107793305	8.364228860485522	8.450610399443512	71	110	183	205	94	175	170	189	106	177	163	227	222	274	167	277
chrX	49968984	49969769	RR_peak_189607	static	1.641160819512929e-5	0.0765692058723982	-0.2017996323454064	-0.48810758411429345	-0.30501694346088054	-0.39089356900843786	-0.6470437271373394	-0.12871798339115736	0.844584694511944	0.6549577330998405	-0.16122344606382827	-0.9821712846507331	-0.3422141582876455	-0.5627610271054482	-1.030863281037591	1.5796907695334816	8.773937283287577	8.723735444719335	8.507659653103568	8.290321936152433	8.459744174999877	8.401356600666176	8.277431217849637	8.968549253199205	271	368	354	377	171	251	221	212	196	297	197	351	191	273	300	393
chrX	50199667	50200597	RR_peak_189611	dn.early	1.4398266444654434e-12	-0.86166188867377	-0.8375199031551426	-1.1194300477960546	-1.0835592546610429	-1.8998499159483577	-1.3160046464344413	-1.9177175985536012	1.99912207359209	0.15312247348385868	0.22122542089093078	-0.11242607726031807	-0.041242251004389524	-1.3702043023489732	-0.20471047433483394	-0.6448868630183657	8.036011853133555	7.050877175006759	7.087220939745071	6.909164746656794	6.947152650750791	6.237939819601037	6.85991632872496	6.625012147294291	149	180	115	69	46	87	74	66	54	88	42	52	74	70	39	61
chrX	50447948	50448193	RR_peak_189622	dn.early	2.342444814794153e-4	0.2618034794087542	-0.08546215894871763	-1.0101730052538693	-0.4080344651049671	-0.2719234578596883	-0.7036399782482549	-0.8786572292147184	0.9056221649332359	1.509866711622522	0.37988532500402616	-1.490604915981392	-0.3419473061944424	0.0869063718648761	-0.7278573256937709	-0.3218710255550612	6.527260986051571	6.8100245558285355	6.281236050557884	5.405917438793921	5.943445709383098	6.144132993338662	5.762854431688968	5.952840648588655	40	62	89	62	41	29	26	17	25	42	46	41	25	39	24	36
chrX	50479521	50480122	RR_peak_189623	dn.var	2.8899555791787146e-7	-1.3357649150743462	-1.2387685825478412	-1.3649048420514618	-0.9302554593498398	-1.2893188830259046	-1.0334337712292714	-2.4340753603992824	2.0956213290678343	-0.46447346651634136	-0.3846537371289842	-0.4635460931961456	0.2563821870002685	-0.2204734972656743	0.2552078226820942	-1.074064544643047	7.223357527862785	5.695388942972686	5.743028600366889	5.695942437047268	6.125624883733024	5.8410180377906755	6.12492397539616	5.331560221234142	73	96	37	27	15	33	38	19	35	40	31	38	34	51	18	16
chrX	50542242	50543156	RR_peak_189625	up.mid	2.677056184575088e-13	0.20252691209188606	0.666189724126946	0.8547400249251671	0.936282162159678	0.6672754042430162	0.051014678104755726	-1.0634182185382575	-0.5103101648699376	-0.2992827917556503	0.521672192285746	0.8626600679720322	0.93419709750146	0.6213301123665664	-0.33623606493895153	-1.794030448561262	6.984408354530599	7.099257784435224	7.546053906203998	7.731632973739232	7.770566250201313	7.600291681796097	7.079146353886764	6.285757082123839	66	74	78	110	66	125	123	145	85	209	97	180	78	92	32	45
chrX	50556090	50557427	RR_peak_189628	static	6.467063807464115e-4	-0.16868634179029174	0.23785837912185204	0.3379892142334143	0.3288468752342657	0.4164082799093626	0.4445235858785468	0.4581984592708091	-0.6834773655180313	-1.6082844369247096	-0.32845198036917433	0.007242074764595369	0.0418155523669234	0.33184721617403573	0.6558829921728063	1.5834259473335377	8.177298465162888	7.904216778340489	8.282132147818183	8.38125757804737	8.39146660853045	8.477108618018853	8.572791532906123	8.846681085253781	177	194	202	155	183	157	221	249	212	243	240	329	300	295	301	314
chrX	50628235	50628435	RR_peak_189630	up.late	4.901796002918385e-24	0.7892034695164413	1.4759891879927163	0.5813845159765587	1.965039167984997	2.7783416137180783	3.3613082360755278	3.254275496490058	-1.3028503598215435	-0.7511685094770553	-0.36003524167616263	-0.92023348055267	0.006647128796832456	0.6468938587334875	1.2436584354898748	1.4370881685072363	4.641977461005023	5.229691835470048	5.646371564329209	5.049584562305981	6.037003411027303	6.719067187736716	7.354808819824593	7.560872213920754	10	6	20	21	19	23	12	18	33	37	46	97	93	118	95	105
chrX	50631892	50632651	RR_peak_189631	static	2.7159890217059886e-15	-0.3163259513870986	-0.8170860521567447	-0.32919647224220966	-0.5445125349456356	0.6084009560916211	0.98166129090942	0.5240785522518207	0.04197316645938768	-0.7098942304681957	-1.2821094170925735	-0.59643847142612	-0.8510098126296453	0.8328291245824639	1.3594594858709224	1.2051901547037642	6.77461344048891	6.2144539062181	5.78813964687927	6.2989812117044846	6.109319358417611	7.3638204030301875	7.7561728565581385	7.641238445181889	47	76	42	54	19	29	46	43	35	39	89	133	117	181	91	125
chrX	51075238	51076159	RR_peak_189640	static	0.6962436692613373	-0.06351734605933225	0.32113655092268617	0.25366471343571145	0.005386533495242221	0.15972226770095083	-0.06739597053876516	0.12016016461927838	-0.23211447328800133	-1.0216474111914964	0.5352811683604923	0.3873490223497297	-0.43168760432662584	0.1418449360831569	-0.47602737359770164	1.0970017356104462	6.851284932407968	6.5788636090491215	7.116067978436185	7.065025306181653	6.782423997221683	6.980316303098973	6.7671249538982625	7.309884667951954	58	69	56	70	73	57	78	79	62	60	89	74	84	54	66	101
chrX	51238752	51239943	RR_peak_189646	static	0.015737686680168183	-0.006272537663821651	0.2639848423040838	-0.094870830033239	0.050065616249074144	-0.7264482896226947	-0.06283062203710707	-0.20687628140798384	0.3088011129979529	-0.08271785062521791	0.8199957446697763	-0.2615243043772211	0.2578286258973166	-1.9481002994272472	0.20153976681321367	0.704177204051428	7.400661639584015	7.260040527009612	7.584266431501428	7.195818957179624	7.382353949503197	6.590054703334989	7.3621367883299556	7.542668109193416	96	97	100	109	85	102	70	108	76	122	46	80	111	101	98	99
chrX	51486182	51487110	RR_peak_189650	static	0.3944993718535364	-0.23493126711339046	-0.2744918234332057	-0.3071887819274956	-0.27992768260139295	-0.2509974195958921	-0.008189966404239853	0.020430167362477724	0.5999623509604639	-0.7153241378547599	-0.6874135431634234	-0.7102564044282076	-0.5474429953112073	-0.35857013529682824	0.6668946109985774	1.7521502540953917	7.959781435930626	7.593942025150705	7.601705197359365	7.595351586205673	7.640637204331415	7.693171109611792	7.978398261073085	8.280255908355509	151	156	131	142	85	105	111	128	102	138	124	163	185	168	146	234
chrX	51636320	51636896	RR_peak_189652	static	0.1802284174620423	-0.28412574717795397	0.14909487201098576	0.05515109157810041	-0.18986217875174455	-0.21162118495349533	0.03401550342414672	0.42796969116221567	0.048457179678103895	-1.2163744257427362	0.28331297519634274	-0.03056417148221796	-0.6409730089914469	-0.6375916396374195	0.23642489077758133	1.9573082002017888	6.341054466054526	5.800053826446451	6.441508261679562	6.307255024818866	6.046167643621557	6.047613941275284	6.421453035709693	7.1575185855419905	33	57	34	35	38	40	35	57	31	40	38	43	55	49	55	96
chrX	52004466	52005513	RR_peak_189653	static	1.0913193368674003e-4	-0.1076883644457743	-0.34279501809452273	-0.18505526935855113	-0.11021921577188946	-0.34000724178788394	-0.3378435293702485	0.3005800385316895	0.4127744129408985	-0.28825495401159323	-0.8789797356588598	-0.3562683104644855	-0.0825079950597314	-0.660453888995902	-0.40909934589548913	2.262789817145144	8.480873112443343	8.274957805740055	8.101442571822083	8.254980053288971	8.33539243252326	8.16563077685237	8.239461846239358	9.024283285142058	186	316	237	252	123	170	193	228	185	252	177	257	192	254	304	429
chrX	52088412	52089036	RR_peak_189655	up.mid	2.492764901472083e-5	0.42657881369785633	0.9345827556318812	1.1509778989876946	0.4351373126921907	-0.03392410537042187	-0.0475127296171633	0.010186716658074706	-0.8044978324484772	0.11279644025626953	1.1212250214793373	1.5210933149268762	-0.0024296103757163734	-0.9925899175972078	-0.9198860671539266	-0.035711349087149714	5.975893259237212	6.411638885673588	6.890676373333591	7.080627259548734	6.356902636785456	5.8865431936043064	5.921079967460237	6.341092691694506	27	40	68	45	50	59	82	77	28	70	28	45	25	50	34	46
chrX	52153938	52154138	RR_peak_189658	dn.grad	5.1662748340887445e-27	0.31301454857664424	0.6614254914662598	0.8085143643027448	0.25691260508982305	-1.2112768904933546	-1.649180050753406	-0.9155051497854901	0.23525052168665475	0.5544967703541879	0.9366336046942592	1.1153520908692225	0.49498269801371986	-1.2915042943216362	-1.5983899619118493	-0.44682142938456	6.963442122820026	7.2245072966644575	7.537001553075425	7.683149465093868	7.175839374311093	5.714930940237215	5.463973691736424	6.405674464706503	52	91	117	88	72	112	120	137	64	105	23	41	23	25	44	39
chrX	52237915	52239965	RR_peak_189661	up.var	6.827980651525669e-69	1.0612255427876802	1.9080796832940468	1.776266875252276	1.6590294884181533	0.6468873702946695	0.7948357471005572	1.239427072061907	-1.7516707527887272	-0.35157164968677024	1.0544253532347878	0.8718907157365072	0.7055805475247716	-0.8385768646229926	-0.48056392251453506	0.7904865731169686	9.245907385282461	9.988109912813139	10.733438959133474	10.636676044984778	10.548513837804354	9.729944972456082	9.919730188326078	10.593523127973526	421	556	1392	896	1241	1592	1586	1727	1254	1748	758	980	1030	936	1228	1547
chrX	52259235	52261270	RR_peak_189662	up.var	1.772535112456843e-56	1.0642874218377603	1.8497286121335021	1.7456530015470382	1.54609874893335	0.6470590466196472	0.7263885123979034	1.1650968151213743	-1.7447669102321302	-0.2830068840071477	1.070940249492517	0.9267245935058943	0.6151950481695083	-0.8075438563343662	-0.5384889655755649	0.7609467249812907	9.280484453611102	10.030916048413888	10.725999159487026	10.651962393686922	10.492030797979853	9.761631685991492	9.899757840174983	10.566856119039912	451	552	1409	952	1222	1598	1601	1752	1207	1661	707	1108	1013	920	1159	1572
chrX	52342110	52342840	RR_peak_189663	dn.grad	5.539240353696473e-17	0.011496266537195538	0.27808045974845547	0.18629576729292344	-0.35025461898493243	-1.3560393414014238	-1.6341765589455342	-1.780560463744875	0.7747406642471926	0.6152982036833863	1.0091753926552844	0.9370767877357602	0.12295001907664824	-1.1108042047925548	-1.300597976422393	-1.0478388861833219	7.036940753194419	6.918736782020864	7.210740855004444	7.157289965025544	6.5537304316747	5.639076655021984	5.498371491345237	5.685756508553478	66	80	90	72	53	91	95	75	52	51	34	24	22	28	25	22
chrX	52510853	52512972	RR_peak_189665	up.var	1.0807876254252373e-70	0.9496572599646179	1.7603754894511232	1.694808883599331	1.4690726149407618	0.4943079951018623	0.602067596185231	1.0347934047092286	-1.6296021314675238	-0.32317578875061614	1.0947657827865083	1.0173240780627344	0.6467212980421657	-0.9243234727900549	-0.6001266653256697	0.7184168994424618	9.3647105675024	10.025463536370816	10.742617709124758	10.703449916316746	10.516009661047383	9.7214202819066	9.885389727427935	10.55227123962328	487	594	1367	973	1327	1511	1627	1867	1257	1657	693	1055	984	925	1180	1509
chrX	52532167	52533545	RR_peak_189666	up.var	3.2581388871986227e-69	1.054129417731046	1.7725056382341524	1.6460914748744309	1.4685392070760235	0.3920711154645374	0.6527465608846251	1.0656204963887035	-1.624993523256748	-0.15416735291747619	1.0993815755970555	0.9172044213942256	0.6216860581078647	-1.0955980526403055	-0.5182259982233384	0.7547128719387314	9.25089528125593	9.989599112504417	10.619178198615945	10.527682028307435	10.379261670031132	9.516777457053601	9.806755264937753	10.446072703868648	421	561	1321	948	1162	1425	1493	1546	1102	1519	571	896	916	869	1084	1388
chrX	52533626	52534211	RR_peak_189667	up.var	1.9077405753103514e-54	0.8911333673422419	1.7913054094430514	1.7800201705185983	1.5499678641032293	0.44473579263861235	0.6306842355433611	0.9558711928760408	-1.5635711348643069	-0.3984395756502095	1.0755694472503399	1.0956319803923567	0.7453160432043717	-0.9580200531420583	-0.5363181594269859	0.5398314522364993	8.78880888048058	9.373875345380057	10.114043476127504	10.124117802283639	9.948207961589967	9.092884096620349	9.304640129015276	9.845024640978533	287	357	793	543	769	953	1070	1121	766	1071	396	607	624	529	641	867
chrX	52545000	52546389	RR_peak_189668	up.var	2.6458526909925112e-64	1.0996345668477052	1.837025383823602	1.7014145134192293	1.5873886762794793	0.5791462031306762	0.6360160261658135	1.157958285745516	-1.703171510115773	-0.18695303005618621	1.0642818304052193	0.869139639458411	0.708666396617383	-0.8712697477485172	-0.656363921815768	0.7756703432552363	9.171329387894094	9.946232420192036	10.585708656789764	10.485976146282438	10.403962106672981	9.596494498800178	9.706327730860004	10.438206222615666	390	525	1217	957	1128	1393	1379	1567	1123	1551	640	920	886	754	1079	1377
chrX	52546514	52547105	RR_peak_189669	up.var	8.948234462135877e-69	0.9985881483730858	1.8899294628332102	1.840626800483807	1.6904566535417864	0.5958956016407922	0.5682135533297508	1.0819911752605904	-1.6382269801304945	-0.3402428285561084	1.048042468567996	1.0233050738828893	0.8319834424918922	-0.8024328746158318	-0.7182603790246479	0.5958320773842996	8.712211762439665	9.389358840382318	10.113615243018728	10.100709958692555	10.000899122415014	9.14823830068705	9.192150361834774	9.877701002745514	247	361	799	554	722	1013	1021	1130	843	1064	437	608	545	496	677	868
chrX	52925664	52926883	RR_peak_189679	static	6.643846030421402e-5	0.12201147224315549	0.17381976273061311	-0.07043148785320445	-0.19169857359125367	-0.39988666315975996	-0.10249068039148024	0.045201833332737945	0.2060239636596749	0.15480486260418486	0.42397867983604315	-0.4039490537848597	-0.7524078731739503	-1.3837800048889366	-0.02882828494765155	1.7841577106954651	10.076387612954251	10.064255008470724	10.128015976439634	9.931899302660389	9.849357576091144	9.699800317213825	10.020756620107797	10.450210506763906	794	1246	1371	1036	770	974	798	1087	687	1009	690	1021	1048	1094	1103	1373
chrX	52938190	52938879	RR_peak_189680	static	6.190914870969818e-5	-0.38014727033118556	-0.8876549632087202	-0.2762562027344842	-0.4823446554031349	-0.20990737195321582	-0.12892635817446044	0.23230767311432152	0.5903931378625202	-0.5677658871427024	-1.5890514906350601	-0.17273364747818984	-0.5823913539645914	0.08453074236502933	0.4217160562803355	1.8153024427126523	7.811409267907702	7.309377572368383	6.866676931021783	7.480613733197485	7.303037814400677	7.592131128517439	7.738292157530786	8.342375466779249	102	179	125	94	57	50	99	119	91	90	117	146	123	167	174	219
chrX	52949651	52950781	RR_peak_189681	static	9.807901349874178e-53	-0.15289458944800213	-0.7536316915222768	-0.7967667744289706	-0.7823041613486613	-0.593238515344262	-0.146690490266683	0.973903369773566	0.40005457522291865	-0.01484679733883304	-0.8017221060508701	-0.8211573843939564	-0.7674099294322182	-0.47897969570176147	0.24458278221758545	2.2394785554771257	8.892505147480982	8.647610575403393	8.183159250946098	8.171687623017629	8.203411933549177	8.373657209498816	8.800738282543676	9.978220882119977	328	377	361	322	163	148	181	210	182	203	221	297	324	412	764	912
chrX	52963482	52964801	RR_peak_189683	static	4.616859476044415e-11	-0.0018243743095918423	-0.03613051908911556	-0.09148045670390433	-0.12817444336102235	-0.16119569119256028	0.05641676836834946	0.46940744740721724	-0.023677407313096616	-0.4233042359834498	-0.44714083328582266	-0.5382833575412936	-0.5849503101576581	-0.6049654914873539	0.2361629038042925	2.3861587319643767	10.089206717072045	9.96469708128946	9.957270437642212	9.92887363921626	9.914333861462401	9.90809783635424	10.170163800475338	10.840026728319721	896	1128	1235	973	682	826	900	960	764	1014	846	1191	1151	1279	1452	1913
chrX	52975198	52975846	RR_peak_189684	static	0.019917244776391202	-0.3931520721772707	-0.32583547300787374	-0.17311569161703685	-0.23713289732140125	-0.11678441650479494	0.02320033150601876	0.2926417993327233	0.3837922785999268	-1.1886679483517943	-0.8568154744691453	-0.37914086736908176	-0.45704461860231643	-0.05308959912940029	0.5595826019930756	1.9913836273287444	7.654388216015454	7.106360430164992	7.222016377052411	7.388493692534983	7.361342977009059	7.502127825560729	7.715653982902188	8.214659765206925	94	149	101	85	64	76	83	123	86	104	110	134	126	157	133	229
chrX	52987383	52988376	RR_peak_189685	static	7.301087183477633e-7	0.09908418357098166	0.09451647642415341	-0.09910349812824303	-0.34315538442653626	-0.5150188320272215	-0.160772730988222	-0.1922861644228442	0.5590753739043682	0.40850401856092666	0.47887210553860315	-0.19031059589561466	-1.0339406132130395	-1.5904323869583026	0.08801849749504675	1.280213600568008	9.562407120114486	9.530320551340058	9.545315903259313	9.4027139008847591	9.222937392204981	9.104349686529144	9.462025484928304	9.716080780372991	580	707	826	688	447	619	544	637	409	565	399	615	640	684	619	719
chrX	53024364	53025365	RR_peak_189688	static	0.21389231826517302	-0.047011992281098675	0.10929248530125513	-0.15555538183765458	0.04252755242552165	-0.10989880299150395	-0.0052919326066569496	0.13363524790044748	0.05051506185555002	-0.6833570498025552	0.030949891298785177	-0.9411568779347101	-0.06923679164760538	-0.6299194189801092	0.18570851920165937	2.056496666008977	9.64237352012406	9.487253711257852	9.638237996414974	9.432762118744208	9.617061365142707	9.498548915078462	9.670949593434857	10.066381297613198	618	763	797	661	528	617	605	604	607	765	549	902	775	814	781	1035
chrX	53101731	53101974	RR_peak_189691	static	4.852314849704925e-7	-0.07838613211314396	-0.3953577064704898	-0.4549340740216053	0.26622033862682704	0.6534983764265657	0.581685427306519	-0.5619609736427666	0.032999405486894506	-0.469088777600882	-1.1442844381806894	-1.1605636775817592	0.49610775086843284	1.3182601734932127	1.3401537270374826	-0.41358416352269045	6.464263465303605	6.206777811113708	5.860517528106454	5.852169053180955	6.701759107081177	7.1233831594169015	7.134610820506672	6.23524221706445	48	47	55	41	20	31	31	32	55	60	83	98	85	92	36	37
chrX	53110992	53111865	RR_peak_189692	static	0.004910315647989803	0.19666067833963982	0.19493037395778684	-0.0994663588386176	-0.20059456872488915	-0.33142302782912886	-0.07260864076307036	-0.23042092275839848	0.3278189111960235	0.6220922912771624	0.678467170002961	-0.48708126947197605	-0.8439747079241428	-1.265552490046848	0.06224489813767997	0.9059851968291537	8.861454923589879	8.919222709662204	8.930289466475841	8.70148469694502	8.631424184514582	8.548665713042256	8.809321010666823	8.974952740801468	306	382	454	419	275	335	304	322	238	333	258	348	420	323	309	386
chrX	53122240	53123834	RR_peak_189694	static	4.372725565971076e-21	-0.6943544796143827	-0.728412905756324	-0.9566774145437902	-0.8751904839362898	-0.8312985597911587	-0.5821518812592689	-0.18484268767391382	1.329874230299997	-0.49747931595995715	-0.5109959145143528	-0.9333297278411306	-0.7173632757687728	-0.5835348612362036	0.1435126967651053	1.7693161682553074	9.680137695864097	9.005096562260473	9.000103406979001	8.84408942890084	8.923869413964848	8.973306855799429	9.241884881513961	9.842471571844179	615	819	504	441	288	363	339	374	335	402	360	538	523	566	700	790
chrX	53140639	53141178	RR_peak_189695	up.grad	7.263085055979406e-19	-0.026987783367901388	0.12954941607918766	0.3540675660728352	0.09686864277789166	1.0546498192894052	1.5804841439993433	1.8534088143346414	-0.745196511346897	-0.9755778820385501	-0.6739101939862855	-0.3437050427140544	-0.6921398146051462	0.49674946919702867	1.1646507214030049	1.7691292540908958	5.943285804469291	5.752538660957362	6.0023082044454625	6.275705698301003	5.98721476156024	6.971570545868557	7.524567759245003	8.025053337042959	27	38	45	24	27	29	39	49	29	39	63	103	111	130	127	172
chrX	53253311	53253523	RR_peak_189697	static	1.29965192395872e-8	0.3250038387581183	0.7368959619122738	0.4852754476285571	0.3824950216162859	0.1864154394734554	0.3465155504197065	0.612805239313331	-1.175767389687413	-0.5683327098345801	0.7460334737816494	0.03895276102048661	-0.23199705126753983	-0.7462461364427291	0.008692063002867512	1.928664989427279	9.313501266852812	9.472892194566104	9.817782027679227	9.632243969821744	9.561146708870503	9.42620769158943	9.624303559288304	10.128104669230416	441	599	789	651	617	720	702	739	557	756	573	762	793	732	846	1059
chrX	53253759	53255037	RR_peak_189698	static	2.2119299884169637e-6	0.17715113589187625	0.4725457966104535	0.2448012103419514	0.19312276826351388	0.0021241879104908976	0.23819401521240582	0.4802657279470526	-0.7110765970546986	-0.5777764333657539	0.43305284519152215	-0.22838092454815934	-0.3382120417520471	-0.8651558277863194	0.16478078257159257	2.122768196743888	10.569770692190815	10.608221562788168	10.89979859247974	10.70900584635583	10.677324699399218	10.525326031369346	10.822414633756667	11.387202542564248	1243	1773	2061	1664	1482	1718	1667	1838	1397	1919	1352	2052	2073	1991	2233	2776
chrX	53292015	53293267	RR_peak_189700	static	8.148355359729741e-4	-0.27016511469460397	-0.252824922205532	-0.14150554703814966	-0.12180270982324792	-0.05885252014563463	0.017182221313401764	0.4584025802276574	0.1621358582119729	-0.9594499800180795	-0.8019090013056466	-0.4141533584468902	-0.3122105978573744	-0.09555258435203445	0.30891142679838135	2.112228236969667	8.053615324059692	7.661604492649451	7.716667393714342	7.8521937232736985	7.887824225169135	7.963549403850019	8.104915555135245	8.735201439599408	141	196	178	117	88	123	152	144	137	156	181	177	193	200	284	272
chrX	53296262	53296475	RR_peak_189701	dn.mid	0.0010640846267124778	-0.6803950608717941	-1.2283260660281659	-0.6200558990230562	-0.5294568575852866	-0.2834828997506709	-0.31976913256901257	-0.25164662897877504	1.0889436616291	-0.7610508668472611	-1.7407262183496581	-0.4706974627121588	-0.22763444998874674	0.35332790248779994	0.4631617279410869	1.294675705839842	7.333308703428598	6.446053294188619	5.976202037041679	6.585306478154672	6.701879240671234	6.980508167333049	7.033184353262749	7.431977573130777	77	108	62	52	31	24	54	56	50	66	67	98	77	87	80	101
chrX	53309330	53309896	RR_peak_189703	up.grad	1.4860114077532224e-107	-0.7419020939315089	-0.5953693738059149	-0.0738226806091626	0.19945608979143017	0.776543689631619	1.109581215666063	1.7272525737221307	-0.28347022576010106	-1.2308714500037272	-1.0570180183027973	-0.4596364702667126	-0.15247893047961192	0.45301685447824647	0.8721706025298811	1.8582876378048219	8.433235446664611	7.692715313825006	7.828604906368627	8.295538083134137	8.5356225756863	9.008898108414039	9.33652254170018	10.107304232994906	231	234	167	131	99	132	222	213	226	295	402	514	569	616	871	993
chrX	53310406	53311126	RR_peak_189704	up.grad	8.504940058083769e-99	-0.7335370726298289	-0.6631810252062174	-0.459427533166289	-0.161499267867932	0.276233517448193	0.5075320394616065	1.2238533884714018	3.838631897559036e-4	-1.0764584952589002	-0.9540988581227815	-0.6820750664962437	-0.2964846812933447	0.28020348164188946	0.6797462967540422	2.048783459585577	9.177069257194617	8.481974236270545	8.560956618295265	8.736546277867065	8.985442464730344	9.357691074322204	9.615593467603372	10.499298410929663	404	512	337	256	195	242	319	327	369	408	578	669	743	771	1203	1360
chrX	53315311	53315788	RR_peak_189706	dn.mid	7.873190353190027e-13	-0.5657665447949115	-1.1083120858349957	-0.6777308905250846	-0.5398874019831039	0.18082352681512098	0.1590755550759945	-0.20230941624255291	0.6339144511611936	-0.6210252846056517	-1.6320878639133394	-0.69532528978331	-0.4234119576726457	0.8667570896324257	0.9621171233887322	0.9090617317925952	8.331167814071613	7.702752064031429	7.196458709056137	7.66554605951108	7.801707674028636	8.447764633126692	8.49551652545179	8.468948840364355	173	260	166	134	46	104	131	122	123	150	248	302	253	304	188	254
chrX	53316526	53317826	RR_peak_189707	static	6.816089935371095e-5	-0.20044004002702837	-0.5581818468414478	-0.5932071620930385	-0.317588433185932	-0.14493043244000628	0.015458052513562505	-0.11386231750318092	0.7015069036558983	-0.2843370730290894	-1.202600397276907	-1.2678715864840078	-0.42542632035520156	0.14428563173629863	0.8695811544693606	1.4648616872836295	8.942160154980375	8.66283295340269	8.402653928384897	8.384160110847791	8.622856988077197	8.784278114590737	8.989782001081071	9.158447681774085	291	465	361	331	170	209	205	270	272	287	297	463	407	462	362	459
chrX	53342357	53343115	RR_peak_189708	dn.mid	1.7312402429872083e-16	-0.4760115156409102	-0.8689934744625941	-1.0980821216257344	-1.1495400077005424	-1.14335541853227	-0.9561103825197367	-0.6832723568355669	1.759433847830771	0.3649653459184771	-0.40521578099453814	-0.8339362746479011	-0.9230390627492526	-0.8351327822489512	-0.23380264566210024	1.1067273525535075	8.985949341211136	8.472534629049852	8.188969728843185	8.03112363296878	7.998317813229511	8.030683103401602	8.252080530856052	8.745636191836283	336	436	320	265	129	189	155	192	125	207	150	240	182	274	237	332
chrX	53349965	53350867	RR_peak_189710	static	5.476928402624291e-6	-0.8458498917467672	-0.25970286728455155	-0.4886961275939793	-0.3864945725879238	-0.5132562030285149	0.020274224455457075	-0.26506677184848065	0.8605493034951095	-1.5554618385475916	-0.06043371440782401	-0.5754560733824443	-0.2597065586647989	-0.5009960390892396	0.9729487255418298	1.1185561950549439	8.602168189044795	7.771400954190717	8.285479866786527	8.108384780754921	8.216958100920454	8.133988535522628	8.640817744681364	8.690886187130364	268	273	181	138	175	165	171	199	181	209	187	230	358	280	265	269
chrX	53389246	53389961	RR_peak_189715	static	7.216286608495008e-7	-0.7173486255334515	-0.9337357236274078	-0.3356865449966171	-0.22008083433164868	0.07813266801646274	-0.07769445625306165	-0.45247486979110224	0.7963482864988637	-1.2209416801717283	-1.6644316789965115	-0.21275738321003593	0.11252523407134882	0.8721485125773564	0.6986433789819104	0.618465330248801	8.182626624167181	7.406441444766668	7.235801442591731	7.794356777879399	7.919514564227349	8.211791996051938	8.145033069238377	8.114183258765863	161	215	140	98	58	86	124	160	156	145	208	237	202	205	151	169
chrX	53400977	53402036	RR_peak_189716	dn.mid	5.319187597360021e-10	-0.824020955671939	-1.1630024990148036	-0.7072867869957342	-0.47928886307724555	-0.19157313259958397	-0.3386193003929714	-0.4544414533170909	1.1355535908560557	-0.9570484012455014	-1.6551311237238617	-0.5789060787052338	-0.03853786631186989	0.6268212332543003	0.49704121198986456	0.9702074338862461	8.611920671787892	7.797931778942273	7.526388702652762	7.9450231281928305	8.155217768451823	8.414031875885943	8.36354951171863	8.54760364649778	222	335	188	139	68	117	138	186	155	219	229	308	208	292	200	275
chrX	53439263	53439870	RR_peak_189717	up.late	2.11974436809239e-14	0.5639650688778676	0.15863857403324816	0.5973271318871979	1.0707018321014157	1.3213465479879942	1.282061058357504	1.547691346033691	-1.3107764914881777	-0.44609285176082486	-1.1560027035398748	-0.3919816966139128	0.2693064231766641	0.6952022487164405	0.7592741857158132	1.5810708857938782	7.081961749342362	7.576951831974157	7.170562350262628	7.60792788370785	7.986483746244781	8.230288763699424	8.266966887272687	8.737406245425042	55	103	160	113	57	79	106	137	178	143	207	246	191	268	243	319
chrX	53448869	53450117	RR_peak_189719	static	1.7469695027435082e-14	0.4021757131781795	0.4658648406790306	0.21548617182031377	0.22776541139243672	-0.11907076901882084	-0.09677996017076632	-0.19126476887656524	-0.5469666877161047	0.8269733368890597	1.2559467170958496	0.06619927404201169	0.2285616096017138	-1.4153617011828632	-0.8474468816843833	0.4320943329547315	10.35292113212107	10.590945283594525	10.665261500459788	10.459147244721454	10.48727522444455	10.202478621878598	10.300865334980703	10.522535645500488	1086	1436	1949	1713	1271	1400	1374	1507	1302	1528	1068	1544	1350	1348	1166	1457
chrX	53461002	53461767	RR_peak_189720	static	0.0011989450489353665	-0.1903741102730442	0.06319543001746968	-0.27074668219980413	-0.2556241606355934	-0.4619957811552289	-0.21017960673698197	-0.2081509708918963	0.8690932850619645	-0.6115070756832292	0.6415153196327821	-0.7264891602450607	-0.5874290164379844	-1.3364115042385625	0.11977812772536366	1.6314500241846925	9.243993806524093	8.97300747624019	9.202341434053988	8.951962922983345	8.977414354077194	8.840332112847808	9.10685067857662	9.383523865126872	410	569	509	412	351	429	368	419	324	458	339	449	428	543	474	524
chrX	53467461	53469664	RR_peak_189723	static	2.884278132637284e-14	-0.4826465331041176	-0.013525486448705092	-0.18225638472147956	-0.28901699840915945	-0.3546034800983432	-0.32710414913611996	-0.7571547080072477	1.452235569364885	-1.493777808257335	0.8172989082854849	0.13217392782925758	-0.28641968376153987	-0.4450754918602706	0.09487746946640979	-0.27131289106688755	10.97844397361352	10.39241387104132	10.852140407090163	10.715853224682458	10.632585287408318	10.60102498282857	10.708434097707006	10.635590377385041	1715	2401	1757	1386	1292	1830	1705	1816	1250	1997	1430	2185	1719	2026	1310	1548
chrX	53501473	53502225	RR_peak_189726	dn.mid	2.4902025610055527e-7	-0.7938260843453984	-1.5023498937406736	-1.314603873821087	-1.3685807204952063	-0.9487870422507857	-0.7534843834028887	-1.3490525095124857	1.9189804611599017	0.05606194695310862	-1.078764940424714	-0.7165698084607385	-0.812811130316424	0.01873537710101697	0.458600323597387	0.15576777039046216	7.6905530624666305	6.717453366700314	6.124673977567992	6.3138674232471	6.2635955512872075	6.697955748586547	6.927720197406862	6.769534928890558	96	155	74	65	27	35	44	46	28	61	48	90	50	115	46	64
chrX	53621219	53621815	RR_peak_189733	static	1.9060582531408272e-35	-0.5329556125497807	-0.5930597439090254	-0.5250070384394502	-0.33069905805442074	0.4276963016551805	0.7624272910295401	0.746402231972617	0.03765942866838019	-0.984368945192917	-1.0130188391125334	-0.8720245286832046	-0.5472241132517167	0.5916331226198711	1.1720009723458924	1.6153429026062383	8.384809371227362	7.8036031541593776	7.787310557113848	7.867491080364038	8.052198301399239	8.699842655284131	9.02988574515721	9.282005052941912	178	278	159	166	99	123	143	157	155	183	325	363	411	492	424	489
chrX	53622082	53622777	RR_peak_189734	up.grad	2.5418242742749343e-36	-0.4267637061594528	-0.35557015310639806	-0.2767916804878805	0.05716854882311764	0.623756086147423	1.0380223786164104	1.1128952663261074	-0.2523560525984178	-1.0877321523577512	-0.9699219208458134	-0.7829567542110272	-0.2696154648601377	0.5254952942258038	1.1581053944431223	1.678981656204217	8.005205291737123	7.490259443238977	7.562880493380531	7.678130302897566	7.994566176380278	8.484691503889016	8.874647530783673	9.19572814184303	131	194	135	116	72	117	119	137	138	186	277	289	360	424	393	452
chrX	53710443	53711650	RR_peak_189737	static	3.5328177823228166e-30	0.7180116306405712	0.8663388327060434	0.8086831474815841	0.6156528851569179	0.07529854142481615	0.2120873673703336	0.5147143033070456	-1.3604316214485992	0.31332632143498435	0.8174357974552722	0.7089645387546069	0.18701429238283576	-1.2923710510715003	-0.6495586778897516	1.275620400382135	10.28233198673617	10.799189166218541	10.954858391290177	10.921362419506861	10.7601839568045	10.303349120419469	10.501849860357225	11.09634599561069	1024	1358	2380	1935	1462	1890	1953	2167	1454	2094	1172	1660	1550	1623	1704	2389
chrX	53712992	53713975	RR_peak_189738	static	2.2919488911052714e-5	-0.023000510330064144	0.5815298704493136	0.7000876979374512	0.7641494729197336	0.10287466177557558	0.19837014149251875	0.3715976037357935	-0.8571228136283268	-1.2638451860192996	0.38992727793640625	0.7290524201180488	0.9437781695050369	-0.7080738419039792	-0.2861677459974918	1.0524517199895842	9.560077137780734	9.424131146262747	9.97690068297632	10.090252460090376	10.162024034231363	9.609896404241752	9.750917519451896	10.198347911586701	631	646	801	588	653	891	991	1144	984	1193	670	900	1005	714	893	1127
chrX	53740975	53742223	RR_peak_189741	up.var	7.708400781839795e-61	1.1604896248618206	1.8000098769262687	1.964855966066291	2.1311995319894637	1.2766726136553523	1.1481621461299485	1.30504092560822	-2.1060607113625913	-0.5074583157349432	0.5250886895436061	0.8205482348885536	1.1205188078266022	-0.17515438661986266	-0.2313083302017139	0.5538260116603421	8.180804275393081	8.97439198881407	9.486975117151603	9.63364890272831	9.78256207946481	9.139356282617538	9.111480007811135	9.501241069592835	162	213	571	368	436	573	665	782	702	881	444	589	454	516	492	622
chrX	53743225	53743964	RR_peak_189742	up.var	7.378665605649733e-67	2.070176645751612	2.6886968845762063	3.0065913518228085	2.976704240924493	2.0795774291746993	2.161415344509174	2.256742279287202	-2.3794210182190287	-0.19016156089012692	0.45583787660333974	0.7929523181176841	0.7828651991125049	-0.078866486244646955	0.09343901663257947	0.5233546548876995	6.668766629575564	8.343759637956541	8.838011033147403	9.095935844512487	9.088218233083737	8.428911021578227	8.560741221812718	8.88966783024202	47	65	308	219	253	308	434	461	377	481	239	303	280	309	260	393
chrX	53753403	53754371	RR_peak_189744	up.mid	4.175119479140966e-45	0.3616662507742458	1.0123549841563058	2.2947950544012676	2.493790830897984	1.8518069480441068	1.2377090462183806	0.45720748489767477	-1.5193711069749152	-1.1005684175101251	-0.27318773789436085	1.1159012756379763	1.318424766074737	0.7053721212842634	0.1313353443642399	-0.3779062449818113	6.469378237700306	6.779111123775669	7.391015039932182	8.418340221933242	8.568120027003733	8.11472617408997	7.690187191649206	7.313568628431938	35	65	85	62	69	92	217	271	191	371	177	235	106	179	78	86
chrX	53820841	53821744	RR_peak_189745	static	2.7069561385707205e-4	0.1396346382960088	0.0331143787149404	-0.07650310522772201	0.36712057134301634	0.9702833957981898	0.4387183293527172	-0.0035856749499984784	-0.6226333681427922	-0.47520533303123824	-0.8517163757636714	-1.0713957055160812	0.2551336465034502	1.731166748532417	0.7094444518574434	0.3252059355604692	6.560336332051942	6.618901766289591	6.469333655338305	6.382066567160331	6.909027178629012	7.495377797112534	7.089501059151667	6.936863227814264	42	62	80	52	31	51	52	43	66	68	108	135	83	88	59	64
chrX	53855122	53855322	RR_peak_189747	up.late	9.684588490389763e-8	0.0023235834034949624	0.10484293126513221	1.2623692518228975	1.3770034282634676	2.2652329582223563	1.4537379247901714	0.1369219690669573	-0.8772638691728066	-0.978623183335928	-0.7615107864056919	0.4328077338230851	0.5675832258177169	1.4671760526218969	0.7141103679323043	-0.564279541280581	4.81252618924691	4.729373983925289	4.907486619714817	5.887270467242187	5.9978363237220815	6.735835865825294	6.118042888919379	5.069289342295287	5	19	14	9	8	12	30	35	26	44	55	83	23	72	3	32
chrX	53900294	53901035	RR_peak_189750	up.grad	2.464962431652152e-19	0.14052125166245083	0.6163601914454192	0.8043364452185832	0.7516961926569194	0.8464719997388525	1.127875738770045	1.6120642990775758	-1.1895807409090051	-1.160358961882762	-0.3164534534815441	-0.039696618961886476	-0.051283387256749406	0.130482397267084	0.6975701945326889	1.9293205706921848	7.5658550043999835	7.580829410231184	8.013280273494395	8.155101521028094	8.14916399851916	8.242308040887083	8.532906461008961	9.164104513625194	93	130	154	118	115	156	150	247	152	221	184	283	268	307	378	444
