## Supplemental_Table_S3 for "Temporal analysis suggests a reciprocal relationship between 3D chromatin structure and transcription" (part 51 of 52)

chr	start	end	name	cluster	adjusted_pval	m0v30_LFC	m0v60_LFC	m0v90_LFC	m0v120_LFC	m0v240_LFC	m0v360_LFC	m0v1440_LFC	m0000_ZSCR	m0030_ZSCR	m0060_ZSCR	m0090_ZSCR	m0120_ZSCR	m0240_ZSCR	m0360_ZSCR	m1440_ZSCR	m0000_VST	m0030_VST	m0060_VST	m0090_VST	m0120_VST	m0240_VST	m0360_VST	m1440_VST	m0000_r1_RAW	m0000_r2_RAW	m0030_r1_RAW	m0030_r2_RAW	m0060_r1_RAW	m0060_r2_RAW	m0090_r1_RAW	m0090_r2_RAW	m0120_r1_RAW	m0120_r2_RAW	m0240_r1_RAW	m0240_r2_RAW	m0360_r1_RAW	m0360_r2_RAW	m1440_r1_RAW	m1440_r2_RAW
chrX	53928538	53928793	RR_peak_189751	up.grad	5.752206736995603e-4	0.25914962906560163	0.033592014362461085	0.358403306706306	0.31574470340037597	1.102741374267908	1.2598049903272697	1.470582015912229	-0.9000587412409164	-0.5135205151052941	-0.9568554416459263	-0.4521922563273849	-0.4916283500709102	0.642980267029294	0.9790989773993615	1.692176059961782	5.113709656956295	5.36818418046585	5.076317977957363	5.408559176714483	5.382596722069853	6.129557740887963	6.3508389567697225	6.820287871628114	14	16	35	15	12	12	14	31	14	28	44	42	42	58	46	69
chrX	53956862	53957869	RR_peak_189752	up.var	1.5040063825366754e-56	3.052708652430499	3.307581017779004	3.7765710327469977	3.808714191886947	3.5475151435648558	3.226236084198566	3.536105330158335	-2.4719223473678964	-0.03965182606656564	0.15512498510921416	0.5131370198463547	0.5510863630318358	0.3778624242043294	0.22260316679919198	0.6917602144435371	5.32148919360738	7.949255346098674	8.159687494667436	8.546475024602	8.587474575704041	8.400327628328878	8.232589287590418	8.739455197120478	12	28	190	178	122	190	271	273	240	305	204	338	200	241	262	297
chrX	53965421	53966152	RR_peak_189754	up.grad	1.612833076882305e-18	-0.1560186714186861	-0.5832557503777763	-0.3872134276102705	-0.22412565518579974	-0.1381918308750995	0.083549728045901675	1.1563160226831284	0.09564037972009475	-0.3975909097628264	-1.0238399967480154	-0.7050082963268166	-0.3597352285923806	-0.18298960939051429	0.3140928110136311	2.259430850086825	7.777573137749276	7.4920092813590085	7.129432721125257	7.314025247700757	7.513926411378569	7.61625601149839	7.904049539486503	9.030332977430598	98	176	153	103	63	67	77	118	90	127	108	165	148	184	365	361
chrX	53992078	53992669	RR_peak_189755	up.late	7.80708495207462e-43	0.07160202806604174	0.4240099863738817	1.3131541585950988	1.7074384407254213	1.7395587142862965	1.66901076028152	1.946228794924125	-1.2526276343897775	-1.3161212003679985	-0.8779497721551892	0.14293660881244205	0.5966278203144622	0.6656452510426321	0.6875443272965758	1.3539445994468506	7.432578786762273	7.387045720206546	7.701271082985434	8.433378136893527	8.758733183673478	8.808227572883386	8.823932031771736	9.301826877920103	93	105	124	107	78	136	201	301	310	322	317	453	357	390	414	519
chrX	54034037	54034602	RR_peak_189757	up.late	2.450981390787262e-48	0.5527526501576314	-0.12669234852100794	0.9873988799990029	2.023799975644505	2.4362904758781725	2.370315148585325	2.7925475926965673	-1.1515175192774114	-0.7085085897745882	-1.3722638779685217	-0.3045214676092628	0.5083978020434351	0.8203762245128607	0.8420630169626366	1.3659744111108494	5.893142517157033	6.384227796433427	5.648440254995565	6.832056531929291	7.733195673784927	8.079030713495182	8.103071006630492	8.683838472424249	23	41	75	39	16	27	64	68	120	137	161	243	173	222	204	345
chrX	54070400	54071509	RR_peak_189760	static	1.772910518174891e-5	0.1713618536978754	0.34632383819515694	0.10426640845828576	0.1857016728593976	-0.0625276583084012	0.13221475296212915	0.429567377273014	-0.5222642971870022	-0.4062992500018319	0.22647306106505752	-0.4954732515746366	-0.1649098518227824	-0.8853266121867092	0.03103159815770906	2.2167686035502085	10.586566281632916	10.619079887835895	10.796492912170088	10.594077799352695	10.686759244887643	10.484772979051028	10.741696170264252	11.354520413272024	1332	1698	2101	1660	1333	1633	1476	1736	1448	1879	1345	1936	1947	1874	2161	2738
chrX	54204323	54204967	RR_peak_189762	up.late	1.4647250233784288e-86	0.1556615124947547	0.7356285818181882	1.3905422326381593	2.0985320004938903	2.677569885560195	2.604610336588872	2.6980375984030536	-1.2936704965245913	-1.2568662686407843	-0.7611966266825086	-0.14951847965028994	0.4098795824370388	0.8870330746170264	0.9028264066659911	1.26151280777812	7.273347572599759	7.309275893589195	7.7931490523257025	8.390269820031481	8.936354720901932	9.402152397255733	9.417569862475744	9.767719855959843	66	115	139	85	74	169	234	239	355	388	532	786	582	696	613	794
chrX	54207580	54208199	RR_peak_189763	up.late	8.483895293157605e-63	-0.23821871977502518	-0.13042004257741097	-0.03154684898679714	0.745029971676599	1.4932436107526232	1.7235113370843274	1.5793446004273701	-0.6481074481737277	-1.1045958160036902	-0.9497000185946909	-0.7971803657507162	0.06659799713030672	0.8562768958300051	1.1770427029562527	1.3996660526062636	8.14632575743305	7.800273755127609	7.917696245205272	8.033317441663115	8.688125434786912	9.286760544313244	9.529924790435954	9.698689782789554	149	218	160	164	99	154	148	202	303	290	501	680	720	684	564	766
chrX	54208715	54210349	RR_peak_189764	static	1.1770408119312798e-31	-0.6311834241910426	-0.4849156019392606	-0.5342347113697253	-0.36798218253768467	0.04940658702303817	0.3606073898103781	0.15421146114728976	0.3659493587720523	-1.1760099429924074	-0.8367689534719791	-0.8859027865869527	-0.5245746714597106	0.36220858206198114	1.2006160266587067	1.4944823870183135	10.580202955467477	9.897015730645368	10.047321325553845	10.025551874795788	10.185643488070864	10.578545550595436	10.950014015871266	11.080215729348994	1309	1711	1066	1005	703	932	1004	1013	1048	1164	1478	2044	2225	2252	1829	2173
chrX	54466384	54467315	RR_peak_189772	static	0.03619457954996722	-0.2690693813501109	0.13085084523226387	-0.04888416981151649	-0.12302817627605321	-0.1680871870541454	0.11430212008291278	0.08704139507868583	0.16846656291236112	-1.3664161704901154	0.2361836447160175	-0.3608904757562919	-0.5617543814608345	-0.6179815191415523	0.7013131692161851	1.8010791700042579	8.87948286023284	8.537095523149333	8.894588555807658	8.761398824956483	8.716591976658751	8.704049350747745	8.998345315739083	9.243670866825385	305	396	325	293	275	314	320	341	268	345	312	381	449	425	376	515
chrX	54521575	54521866	RR_peak_189773	static	0.0057459857872984264	-0.34025727402572264	0.3698237693142899	0.045098745798786644	-0.12315750491919145	-0.0031636328383081256	0.24418002916910908	0.2831546303504442	-0.13456012391780026	-1.4255852990673676	0.5342172180794865	-0.24004475817218382	-0.6261526801862113	-0.24453340265196055	0.6247969569547689	1.5118620889612775	8.008373229174747	7.574184626605196	8.233291770765806	7.972897371057446	7.843044241678398	7.971387781382806	8.263754918193444	8.562086490240024	175	147	151	119	193	137	152	177	132	150	159	204	231	221	225	251
chrX	54521966	54522915	RR_peak_189774	static	0.0025911832248696406	-0.3456031099255495	0.316889062944839	0.13332969606105396	-0.1250376564691432	-0.011738958783099756	0.284447993604539	0.3071907483661562	-0.15259132332031206	-1.451940305371246	0.3541463102295589	-0.03708444910609308	-0.6397953572200297	-0.2836734464054094	0.6941089177300441	1.5168296534634964	8.236145123765183	7.79903295254077	8.406616021346894	8.275002629544291	8.072245497083635	8.192047970327627	8.52098236599519	8.797752696426478	210	182	183	143	229	157	194	235	167	176	192	248	287	281	279	310
chrX	54556143	54557189	RR_peak_189776	static	5.901858082383857e-6	0.17429928222017413	0.30762251687550707	-0.022464807666552494	-0.018175436254230737	-0.156311595104553	-0.0268074744891563	0.3106624016753436	-0.23190343132650265	-0.10210802694338611	0.43445882638593036	-0.6317434968418272	-0.5483912991520011	-0.9340936952185892	-0.18509697740600828	2.1988781005023696	10.027094169586633	10.059411993514635	10.193012047953502	9.92753778777096	9.948291693980156	9.852255457690191	10.038748532417783	10.63233570280153	800	1139	1393	1011	838	997	869	992	803	1022	786	1165	1049	1127	1253	1611
chrX	54665634	54666747	RR_peak_189777	static	1.5012382038151619e-5	0.42711338352887407	0.34506355965348534	0.36452963565079405	0.2999293813175341	0.031375246823724084	-0.03995542479727571	0.3796830524932271	-0.7662059547438338	0.2666715346025722	0.035606033024187356	0.17336713992445468	0.014088661039876701	-0.8577792327521127	-0.787945164880117	1.9221969837850024	9.645977352142177	9.892016171268232	9.836974713074492	9.869790395876029	9.831849120883431	9.62416394114518	9.640798916513718	10.286374196059464	574	827	1146	927	561	817	793	985	688	978	601	1026	754	794	990	1174
chrX	54834788	54835680	RR_peak_189780	static	4.171311151954871e-14	-0.2576375617816611	-0.2147406076156587	-0.20073340599492098	0.24781778425364076	0.2131887351886604	0.3256829967407753	0.6724807706241195	-0.18264690008886064	-1.0343498406062452	-0.8760733222357895	-0.803183153607711	0.1591666401855722	0.1406156664105937	0.5731937901272685	2.023277119815186	9.140805938658708	8.809560364772619	8.871117503613146	8.899466056364641	9.273744568929798	9.266529696628776	9.434768623635478	9.998737188113296	383	506	406	384	247	335	347	404	494	512	454	723	631	661	750	962
chrX	54947037	54948592	RR_peak_189784	static	0.01134975336641582	-0.2348824124859161	-0.09257511122374132	-0.24766205399846414	-0.10763459218404327	-0.041298492519864456	0.08332966424464985	0.4429934556624415	0.07939754459684906	-0.9416698826588291	-0.4205322368447041	-0.7917842888018386	-0.3495757303435374	-0.1177846427919649	0.41136090936725944	2.1305883274767603	7.821516027979503	7.473183960300462	7.650967472795535	7.524316684183184	7.675173931610173	7.754248306760322	7.934763676623978	8.521269548200102	101	184	127	120	94	103	109	116	105	142	120	187	178	162	195	269
chrX	54953146	54953879	RR_peak_189785	static	0.00583194703936567	0.6614594143260782	-0.03180028231542377	0.19601966309174376	0.0786080780745293	0.2779211678910938	-0.08193532802104658	0.6556953207054841	-0.5642186731598847	0.955226774400129	-0.9050214375284178	-0.20414531235612404	-0.5137120415582987	0.12269796843635605	-0.797457247953506	1.9066299697197429	6.696231390233196	7.314377744430751	6.557584763180443	6.842717751808026	6.716778682824355	6.975685330696941	6.601344420188675	7.701431072013606	43	74	122	97	41	44	67	66	45	75	74	88	41	86	104	121
chrX	55025981	55027075	RR_peak_189787	static	9.727500360203602e-5	0.24602093427891086	0.34651624354584704	0.23325223609060414	0.310518503462478	0.045549265307130694	0.1806394623994769	0.5031021853157059	-0.783566161950533	-0.39435697652511287	0.004805416899365755	-0.30592248243989517	0.019630577861463078	-0.7878554480800547	-0.03727688871529261	2.2845419629500596	9.908482680122162	10.006031492203936	10.106074910407736	10.028196128004184	10.109790590548206	9.907407641859239	10.095527680085087	10.677452977149855	702	1062	1217	1059	750	964	940	1087	945	1139	845	1191	1118	1162	1242	1743
chrX	55034895	55035830	RR_peak_189789	static	2.8578175882521293e-4	-0.042035481061161124	-0.029224099082973395	-0.2584482665613355	-0.11391524513548737	-0.30419517987654704	-0.6427962046515872	-0.8370749191558057	1.2075182803495759	0.43594884280295865	0.5736596932323377	-0.27330555692061587	0.33516688583101295	-0.26525212514829877	-1.3001506039123008	-0.7135854162346658	7.862087052569231	7.691926910107078	7.722297343132727	7.535509582221952	7.669700689988135	7.537285667472353	7.309051546198326	7.438411278506975	119	167	143	153	83	132	112	115	90	165	101	155	88	116	70	117
chrX	55154042	55154589	RR_peak_189798	static	1.9030525852410443e-8	0.5530735726625403	0.9813609940364069	0.9828863579362812	0.8159770859910015	0.22982049951067812	-0.8731588892385349	-0.1622827006059937	-0.5934232756569581	0.3477384663141135	1.006424646227079	0.9304529011657178	0.7685909376320164	-0.21792717839642178	-1.8910634276249736	-0.35079306966057927	5.8421480792245175	6.4076149850322235	6.8033654915005695	6.757720300357663	6.660470720816026	6.067752889526412	5.062502531745657	5.987924671835392	28	31	74	41	48	54	46	85	45	69	42	40	15	17	24	38
chrX	55187099	55188093	RR_peak_189800	static	0.13072130346797406	-0.06616352114813291	-0.024151731963314972	-0.1893364936939564	-0.23576612522644533	-0.3341434728950818	-0.24973648808468735	-0.18409438486593446	0.7802544745369864	-0.18521724032027145	0.1278963575959346	-0.5619056399076511	-0.6620521550258184	-0.9752800685011258	-0.20454002562910356	1.6808442972510744	9.516861541800775	9.344071529885976	9.400109321032065	9.276655786833896	9.258732612830759	9.20267436268363	9.340613340223493	9.678039672451781	516	734	706	579	393	545	462	599	481	512	460	637	590	598	587	710
chrX	55477955	55479288	RR_peak_189808	static	1.6446412070505716e-4	-0.4678491866508736	-0.4724753101943049	-0.5958156283378848	-0.2826703722360788	-0.36573425273574073	-0.11157039294833583	-0.04797767961571191	0.8268059912379887	-0.8598721595921313	-0.7687707090993018	-1.0456064386220132	-0.14874826979233363	-0.29148534602986953	0.6136747728760058	1.6740021590216785	8.88647495741398	8.377685653812858	8.40516655971686	8.32165859587299	8.592197372297674	8.549140492962863	8.822183566603776	9.142033107620684	336	364	317	226	193	185	208	238	252	293	269	334	391	355	353	457
chrX	55514744	55516544	RR_peak_189810	static	3.360016888475058e-9	-0.3007044714223638	-0.5838325505804417	-0.7471829166521078	-0.5387000601356746	-0.6215956880088671	-0.41648030825577903	-0.22824985810279913	1.2207510927476846	-0.05599889596519954	-0.7347848329942012	-1.107858768666311	-0.48738535916722314	-0.6265133565659531	0.13630197568701474	1.6554881449241714	10.176646964065657	9.787848894002575	9.581143850230545	9.467534743152045	9.656482357227926	9.61411486370251	9.84640868129907	10.309033827872508	958	1220	979	908	464	635	526	738	614	810	666	912	920	927	996	1211
chrX	55689917	55690480	RR_peak_189812	dn.early	3.7809258674960383e-4	-0.5863897033497042	-1.097284529378019	-0.44344216317622787	-0.7502693477485414	-0.6522881708355736	-1.2784219492720044	-1.3968282458372923	1.981507583607425	-0.055923428381273566	-0.9786066625242651	0.49319338042996297	-0.21061374008365497	0.159587602108617	-0.9505260727286463	-0.43861866242816594	7.146486009299672	6.262057565530837	5.861529993277898	6.500423685319204	6.1949080469262725	6.355608750424772	5.873719496719691	6.095933388420432	70	89	57	43	26	24	41	65	27	57	52	50	30	39	27	40
chrX	55731326	55731966	RR_peak_189814	dn.early	8.951664626898837e-67	-1.0716118942984005	-2.0819960815585725	-2.254462256799136	-2.2215341840359737	-2.144740467958305	-2.106123840216976	-2.164768910737804	2.2258171931457085	0.6875712589106795	-0.6018737209224363	-0.7630741906674664	-0.6768840723081493	-0.5295138244644156	-0.3613734506653228	0.019330806971405698	9.342539142649365	8.372789399680702	7.559890168201675	7.458265252040651	7.512601716233519	7.605507705313061	7.711507715223967	7.951513456681616	492	565	285	249	70	120	94	121	95	120	118	148	132	149	121	159
chrX	55743684	55744924	RR_peak_189816	static	2.258046937396839e-33	-0.43349430395025673	-0.8205541240992132	-0.6505184274561493	-0.5495565805307223	-0.47702134937557616	-0.22805781475067696	0.3440822978179188	0.6810958670180889	-0.4397036204179595	-1.0934446745894348	-0.742146139629521	-0.5210906790182407	-0.328937104083196	0.3153721319336259	2.1288542187866435	9.68351644310054	9.213844342549171	8.939893526572462	9.087105514697729	9.17973901755662	9.260261157493222	9.530259561022948	10.290200969448277	594	853	635	510	279	336	429	459	396	540	477	681	621	796	952	1229
chrX	55842309	55842824	RR_peak_189819	dn.grad	2.041743523267178e-9	-0.12014048727604393	-0.3495858184563163	-0.7098086686557443	-0.7676689924764977	-0.7250314020559233	-1.632341274461161	-1.8015200189329361	1.496740802924111	0.9609279557041814	0.5395686504347763	-0.14374726213673236	-0.18171467913514278	-0.04917095028775857	-1.488929037345709	-1.133675480157721	7.284631494730793	7.0072520823741185	6.789122940654097	6.435384191636658	6.415729232129132	6.484344424560603	5.7390109481499785	5.922918488705788	65	119	100	74	47	54	55	44	46	47	47	67	24	39	25	33
chrX	55893476	55894141	RR_peak_189820	static	1.0894913703329071e-4	0.7967563165987642	0.4015715984137093	0.19416050876465324	0.09275505474007095	0.07345301174295511	-0.012968844245528183	-0.586816733668385	-0.38402421043309737	1.7460155788256693	0.6649336403523433	0.03722223663950225	-0.2613574522629001	-0.2451800339303812	-0.34865020755600445	-1.208959551635138	6.7386526706781975	7.4864545692466375	7.106914651647385	6.886541407064535	6.781717797965247	6.787397271280252	6.751071568505764	6.449039200799421	44	77	139	112	67	61	75	63	63	59	56	88	50	88	30	61
chrX	55934247	55935708	RR_peak_189821	static	1.8152168607615653e-22	0.06460625055311968	-0.13808825904237415	0.17359802114767364	0.7537932973590138	0.7509030109358896	0.6902766364254823	0.6892017370770072	-0.7679926737494684	-0.9308007756327388	-1.3053799599459543	-0.6024395699523655	0.6467732236032839	0.7013782059785865	0.7655280478758857	1.4929335018227876	8.943185291239317	8.881572688307786	8.73981808099682	9.005836704346796	9.47858499473296	9.499249538193979	9.523526209263903	9.798803317011238	319	425	420	423	247	264	400	425	542	672	602	825	672	726	637	806
chrX	56258417	56259287	RR_peak_189827	static	0.2072998015400559	-0.33304649723633084	-0.3556328471848379	-0.24994970649911685	-0.12469448514503606	0.07381628578716329	0.0704304730204478	-0.04754758890266972	0.4601995249566556	-1.1653014379647315	-1.10961209965969	-0.6699311214523104	-0.1621302888498252	0.5313123470993937	0.7554938146824242	1.3599692611880896	7.499574335210786	6.99085617235316	7.00828475499908	7.1458876876206086	7.304809467768211	7.521829864466861	7.591989887091887	7.781167036569698	98	111	88	82	51	69	92	76	81	101	103	148	133	122	109	132
chrX	56589690	56591195	RR_peak_189834	static	3.5371208433807855e-30	-0.06253034452470688	0.1435355095702914	0.14387815168889193	0.2034618967361034	0.13570252643052863	0.4219689776880604	0.8766692950198629	-0.4949774121142153	-0.9256942253553837	-0.4369904291196777	-0.3978206313416396	-0.23065476704689897	-0.3231957715118676	0.4928085027406798	2.316524733748997	10.454578644976731	10.271487324740761	10.479228050216053	10.49587854949559	10.566938275633966	10.527600469069245	10.87447176663208	11.649706450317666	1183	1552	1532	1307	1074	1237	1419	1547	1362	1657	1387	2009	2056	2178	2698	3325
chrX	56596046	56596638	RR_peak_189835	up.var	4.492415437072489e-6	0.9234282224438571	0.8350750421708119	1.2260451821228913	1.3469101883700034	1.2040976428967902	0.9808920484021437	1.3409916544398	-2.1035665243918134	-0.28567054821325794	-0.4388980535330944	0.343833392056278	0.6005978596370605	0.371760456825834	0.10298513839772976	1.4089582792212687	6.269475078749938	7.097063484798401	7.0273073994381186	7.383642128106715	7.500532917920637	7.396355790120992	7.273997118184949	7.86853511382332	36	47	102	83	54	67	96	105	99	113	91	137	78	124	112	149
chrX	56755391	56756053	RR_peak_189838	static	8.231458903432716e-12	0.686366114715879	0.8330773974300336	0.36123591425588336	0.19688819734960053	0.4005050158881338	0.5392194000368736	0.912734924825256	-1.1752341459871796	0.15928760122929064	0.5659063171258552	-0.5295667725030305	-0.8954414451816688	-0.33658433846985736	0.2236068833121012	1.988025900474503	8.821758026009825	9.25694758157134	9.38954655841313	9.032311130815511	8.91299884794988	9.095242993764355	9.277922196516386	9.853301900522542	298	365	698	501	432	487	377	473	287	460	388	622	476	664	671	840
chrX	56756586	56756917	RR_peak_189839	static	1.0502491196813157e-13	0.563066475354251	0.7974902365790738	0.3322488551911467	-0.0011307213538089428	0.1149584067900517	0.3618202799341989	0.9584040811974792	-0.8265786917637239	0.11115079738782674	0.6419169868702052	-0.29906775935301644	-1.0180671908455297	-0.6842292521053949	0.05811733307202893	2.0167577767376135	8.33408876295578	8.682880321829002	8.880300546710977	8.530298184293986	8.262863987715463	8.387036103886778	8.66315435084787	9.391677087438328	170	266	409	303	239	352	229	314	155	265	204	330	285	365	437	577
chrX	56771302	56771931	RR_peak_189841	up.var	4.807903098744438e-7	0.7938531324246773	1.0786559909012032	1.0942676044714643	0.828261891918196	0.3323039838332131	0.3005639792087444	0.5978377199562203	-1.6512658924675248	0.17779512296531913	0.8619441872376888	0.9467161098191987	0.30686933138899153	-0.8002517082091384	-0.6680270702723234	0.8262199195377958	6.956050469350521	7.602366509732403	7.8441170639898	7.874072026058397	7.64797610427295	7.256764394822568	7.303487223482292	7.831493555506201	55	85	147	128	94	143	136	167	85	169	84	119	88	115	93	169
chrX	56788674	56789130	RR_peak_189844	up.late	2.3253885947664603e-47	-0.061880174234437105	-0.2015789502610028	0.23981409435348444	1.2043769772511959	2.3464116560506336	1.6262825287315101	2.316825562636217	-0.7691059440713178	-1.059604771234865	-1.1113941757891035	-0.5879483254386633	0.27172441083049337	1.1428808308890024	0.6809104450553731	1.4325375297590774	6.554856085348946	6.250037216596271	6.195694870832824	6.7449438076186325	7.646993821127129	8.561093602739554	8.076350542734824	8.8650288307689	41	63	76	31	35	30	66	58	95	150	253	363	156	235	248	394
chrX	56790748	56791328	RR_peak_189845	up.grad	6.865184343557371e-55	-0.9051894213824905	-1.3425040975351161	-0.5676792409808041	-0.028984454310736478	0.748639522675596	0.04055554885149825	0.7715723677247754	0.2190271575878873	-1.0291692499837097	-1.541840841140152	-0.5704083369648718	0.09871456715547787	1.004892823839985	0.3048966687118463	1.513887210793532	8.66025356012411	7.780487309665743	7.419141001719125	8.103835755355199	8.575453639273846	9.214155242879047	8.720776966033597	9.57290974705654	238	341	188	135	61	110	153	221	242	296	437	684	283	408	518	670
chrX	56791789	56792680	RR_peak_189846	up.grad	1.3617577501865698e-87	-1.0748969339057801	-1.4297364150329015	-0.46941889996747255	-0.030418232515611508	0.5695472122493136	0.002881744766261073	0.6199565223096316	0.2716344411981265	-1.1693662144292807	-1.578529938881296	-0.40759709976008074	0.14373942610070206	0.9060777003718774	0.3221407657508074	1.511900919649142	9.381527643725846	8.42234914653805	8.14999601138089	8.92940828753084	9.296396420572066	9.80383441333675	9.415146351874057	10.2070907219016	445	670	297	261	117	195	345	429	460	573	739	1140	549	735	881	1159
chrX	56808312	56809288	RR_peak_189847	up.late	9.550690364784913e-67	-0.9072594686760742	-1.08584833130484	-0.20541906784082567	0.3128097688704052	0.8583465418110972	0.2701986477928859	0.563833815188021	0.03901493849722518	-1.3225140876398176	-1.5126010986971008	-0.3569675735594845	0.3463367123657123	1.086441119570992	0.442769894923948	1.2775200945385339	9.208689870593748	8.368348005785624	8.25102544395902	8.964287675543044	9.398370257563913	9.855166040660936	9.457889253416898	9.973100847093544	404	542	316	223	134	203	371	425	490	645	744	1235	581	749	705	980
chrX	56817826	56818078	RR_peak_189848	static	4.0778202757293236e-26	-0.7459876227314602	-0.6961619789599202	-0.7477292963276797	-0.3802443790757674	0.8972381724836229	0.4458145130459647	0.5889422181409398	0.16758191955777965	-1.1039855256577205	-0.9791712179829244	-1.0087281160191683	-0.458135981033345	1.2216415252734854	0.8063157831666605	1.3544816126952302	7.440310707699548	6.542519668869041	6.630644893661403	6.609776226181426	6.998522168601377	8.184530192057611	7.891289176127115	8.278322023968258	76	130	63	59	41	49	55	57	61	84	173	272	138	193	162	210
chrX	56818201	56818728	RR_peak_189849	up.late	1.5810233376687108e-35	-0.6810471173072886	-0.9109907735222416	-0.6657945575307693	-0.23802345423193624	1.1749334118341697	0.8069078810048599	0.6107610346064527	0.05271266095139519	-0.9959884755802952	-1.2335587389597498	-0.8892794892105615	-0.32246167476344956	1.256910747801244	0.9991919747610589	1.1324729950003558	7.450264792469844	6.616973368056286	6.428201508969254	6.701763667362951	7.15215359022096	8.407113130010355	8.202331390004794	8.308235662760524	75	134	68	61	31	48	63	57	66	98	199	351	192	238	170	211
chrX	56829787	56830439	RR_peak_189850	static	3.501872386404347e-7	-0.21563340339844336	-0.32222853211965036	-0.20221030646317445	0.1374980702939924	0.7580385880705718	0.26437910774034873	0.5386246084024634	-0.1471157358813757	-0.9734737800757114	-1.1007356216714395	-0.8247082231440661	-0.05424998528398761	1.1748482208519424	0.42530040706398464	1.5001347181406515	7.2030149453457515	6.79572592355693	6.733002082071121	6.869048351509612	7.248785905021434	7.8545744122871435	7.48514302838952	8.014899128931003	70	97	75	72	41	57	53	87	63	120	131	203	88	154	127	169
chrX	56838998	56840432	RR_peak_189851	up.late	1.0052150234423674e-66	-0.40552543311118044	-0.018831384366994615	0.6626032553302943	1.103036186829719	1.23381451464064	0.6002951474711347	0.1322753301147456	-0.70030066264549	-1.6531569563070205	-0.9337589608323094	0.280080313820274	1.0744602625064028	1.3490601524698023	0.4061158975574994	0.17749995343082614	9.056831982296545	8.616197362526815	8.948872566865347	9.510194993768575	9.877544518529492	10.004529268389174	9.568478327663662	9.462758188872893	342	487	339	324	273	349	631	664	770	945	932	1273	692	763	451	634
chrX	57021423	57022305	RR_peak_189855	static	2.6538944716405525e-10	-0.7187409202213942	-0.801933927184129	-0.8927243003253357	-0.866135419251168	-0.6490162599276617	-0.3929748035082604	-0.06803018496634665	1.121639408737976	-0.6309385863435018	-0.7152429022115507	-0.8323341406011051	-0.7572446429718002	-0.26627823273113593	0.35610712875852835	1.7242919673625872	9.055408112479913	8.34086745731176	8.306495885111882	8.258756811342767	8.28937142534732	8.489542522681342	8.743294221729245	9.301114583339931	380	437	261	257	156	192	207	214	174	247	270	299	399	302	436	492
chrX	57147425	57148380	RR_peak_189857	static	5.275719854503187e-5	-0.3670445265907792	-0.3353268988655426	-0.45845151535986584	-0.35095898855493274	-0.36520443871282815	-0.13702638090677827	0.04271505568066206	0.7329305553173129	-0.7495028416428876	-0.5865241357933418	-0.844410197608306	-0.481084912170332	-0.45805927593582896	0.43395940972814495	1.9526913981052387	9.695042389199681	9.26965087433069	9.316418411216251	9.242416744278623	9.346674712211342	9.35328203116321	9.609251156497368	10.045058729735057	611	846	616	581	359	514	470	554	497	580	514	746	752	753	813	959
chrX	57618161	57619640	RR_peak_189865	static	1.677290944960252e-12	0.25381080255629385	0.6118919609435104	0.2699693466143879	0.17145070242409877	-0.00727102654874459	0.17487309462221068	0.08217064689611629	-0.8374495314341793	-0.3283044223437305	1.3781787291613758	-0.07244780387777126	-0.43304263645855656	-1.0973886086256026	0.11916440163123537	1.2712898719472547	10.615718080277464	10.720295786007906	11.070805080245979	10.772848383837863	10.698782700761935	10.56232695103549	10.812205267532335	11.048850255862867	1380	1715	2333	1748	1715	1915	1774	1905	1487	1864	1501	1963	2020	2014	1816	2089
chrX	57901055	57901692	RR_peak_189872	static	2.350008636069301e-7	-0.16674710778741922	-0.3680433022050818	0.24842704612581665	0.3896114797440202	0.4845484565807271	0.5031049296579152	0.24964621579569218	-0.3432419857963433	-1.1253795189213154	-1.649913631575643	0.03759528794820451	0.4078146625931425	0.6822982219554897	0.9118709360100774	1.0789560277863766	8.038088303997887	7.757880436129835	7.569961330977462	8.174526712795728	8.307161162900972	8.405497388534409	8.487743896343463	8.54760364649778	153	176	166	147	69	124	191	200	181	245	230	302	234	324	200	275
chrX	57928951	57929598	RR_peak_189874	up.mid	9.580532752598567e-12	0.48771434717138845	1.0757831246138998	1.8438304185532124	1.5819425898930624	1.0130361004344584	0.34795047904479715	0.14015916391532748	-1.4401127553104511	-0.5089776151305763	0.3324920273088462	1.3701915080435376	1.017006312979366	0.316211047861774	-0.608392572843732	-0.4784179529087607	5.759311182149996	6.350882950507195	6.885488146806228	7.544762714322799	7.320375961653006	6.875144462644301	6.287722320220848	6.370298213277179	13	53	56	50	48	61	103	127	63	135	61	92	34	65	32	51
chrX	57935855	57937173	RR_peak_189875	static	1.2685466314405417e-14	0.4445356877756982	0.8477480016753727	0.5047762283646542	0.5347270665253178	0.18206885559914746	0.3109497625150834	0.35000644490466964	-1.378325767833347	-0.2930591071780136	1.216654173439101	0.05729581824326373	0.22633674904496054	-0.9206069634578576	-0.14581733246579376	1.2375224302076901	9.932402412475554	10.194224665950227	10.558445320248339	10.278748331345382	10.319529716268079	10.042827779036578	10.229746970889995	10.563479819336276	847	915	1477	1194	1194	1261	1210	1279	1092	1392	1030	1229	1308	1237	1255	1443
chrX	58544598	58545186	RR_peak_189885	dn.grad	6.561051623740158e-10	-0.1516167160573321	-0.08053129015244505	0.009505964239456774	-0.1572270704208688	-0.3789641798090789	-0.6334511591171004	-1.3115053293315444	1.0912384106338138	0.1470249259435944	0.4327493134271199	0.8204200595035412	0.35462382727984715	-0.25751814116288785	-0.7964825421028252	-1.792055853522212	8.371456780909961	8.118735732057837	8.19521056328857	8.298971586771371	8.174300085815673	8.010458790579346	7.86620365028744	7.599736018178124	183	264	248	183	175	141	199	239	190	185	192	181	141	181	94	113
chrX	58561133	58561688	RR_peak_189887	static	2.2507103706625663e-7	0.3622078357434914	0.4889738392264513	0.3208037174777239	0.29490020325267763	0.03474389275531084	-0.1340157988745986	-0.771475626704062	-0.2842307857280589	0.6997575322272037	1.124450588899107	0.6092903106262917	0.5606882028102077	-0.3782972864467815	-0.6671055695527379	-1.6645529928352132	11.055923990703633	11.33709494746685	11.458449389278996	11.311244279538093	11.297356410235178	11.029044842319625	10.946518962895784	10.661502117463996	1830	2524	3364	3027	2575	2226	2656	2822	2583	2609	2670	2237	1943	2576	1215	1738
chrX	58568337	58569725	RR_peak_189890	static	7.933199059658995e-8	0.32278716832031734	0.475534726835876	0.33433842754248616	0.23469747714373523	0.017364837151040712	-0.1304491218131375	-0.9080821577817619	-0.16582310624173743	0.6228294707992298	1.0999053384061739	0.6941683003357726	0.4004404703782106	-0.31575109982146404	-0.5244471268069212	-1.8113222470492587	10.977389105400825	11.224856165453316	11.37455524184719	11.24724119395247	11.155073914403443	10.930344004844695	10.864858398449417	10.461056760146366	1753	2345	3246	2669	2406	2115	2542	2689	2341	2342	2576	1996	1791	2472	1046	1473
chrX	58572519	58573446	RR_peak_189891	static	3.3498419698318923e-7	0.23053764104760732	0.4005755555162712	0.2558285753048327	0.21076892842103295	-0.06725368414526613	-0.21022335376376458	-0.9694255889950026	0.04302325830279813	0.5013247996808576	1.0524382401561694	0.6398179201575116	0.5251541459612944	-0.3716098402611866	-0.6312564422901269	-1.7588920817073403	10.86730556555337	11.010649075156095	11.183021471088747	11.0539657305731	11.018102207687802	10.73762028592961	10.656410314260437	10.303718395265044	1718	2026	2745	2306	2134	1808	2289	2251	2160	2073	2188	1756	1425	2256	970	1233
chrX	58578440	58580192	RR_peak_189892	static	2.6937871128918915e-7	0.33992379026496305	0.40502439494773523	0.3131321228184214	0.2358711492420981	0.019502177921993238	-0.19068682344394516	-0.8890952038256585	-0.11238533202152437	0.7363744286871955	0.9363669278240916	0.6972761740561102	0.46490959168211193	-0.268383703529774	-0.6866892884008851	-1.7674687982973056	11.131180736297345	11.394110529757452	11.456064440541024	11.381998626612777	11.310015834380012	11.082855377933832	10.953272183577951	10.618467040276036	2009	2567	3536	3124	2562	2230	2797	2965	2670	2568	2847	2268	1886	2681	1203	1642
chrX	61682153	61682632	RR_peak_189893	static	3.634109429334816e-18	0.4564701888450615	0.4609600346620417	0.4022317430791345	0.3844402816912539	0.006046093721938136	-0.10849130964580157	-0.9073000850019588	-0.2525238265458164	0.727524177693946	0.7889163170773108	0.6927772645639667	0.6860919611930091	-0.371637485515926	-0.46555144532187737	-1.8055969631446258	8.985570013316185	9.251273427716612	9.267917613492145	9.241853099917801	9.240040629585447	8.953276793235974	8.92781553044848	8.564512235102566	389	376	596	581	444	381	515	505	482	494	450	415	382	440	210	270
chrX	61682873	61683550	RR_peak_189894	dn.grad	4.709281547597768e-11	0.335425884802624	0.4383141032669138	0.36923882952492826	0.24558906340503692	-0.06083037751104632	-0.17970446629299436	-1.0583781245576283	-0.042958399327191754	0.5922615757444318	0.9004211523897736	0.773675845616029	0.4608581618961242	-0.3687817049915797	-0.46395060889084033	-1.8515260224367667	9.5586699348239	9.7560170367755	9.851754579321659	9.812377953964521	9.715193253004237	9.457444709477503	9.427878089853628	8.996792800743027	642	633	937	898	755	622	852	831	764	719	741	621	586	704	311	399
chrX	61684841	61685515	RR_peak_189895	dn.grad	4.969114147557981e-6	0.18908419272511662	0.35564074518641237	0.1197073529447465	0.08387422257822692	-0.0766348878752252	-0.2547860243019852	-1.0611558749739503	0.2504703513818913	0.5750428432278886	1.0943291661650447	0.3980194472213293	0.32817426799239136	-0.21612429162987346	-0.5615860627937622	-1.8683257215649323	9.698682494255875	9.787403643926327	9.929349374807877	9.739014702759613	9.719922682468903	9.571139913790617	9.47670872730734	9.119514424774886	642	810	987	900	850	629	766	815	725	765	826	680	540	833	345	449
chrX	61686499	61686828	RR_peak_189896	static	1.1512856043778797e-18	0.30801306526880506	0.4113054991063866	0.2387003541792689	0.2313516887003711	-0.0026450157892497885	-0.1647557968179856	-0.984281847981739	-6.505032450920822e-6	0.5763113137842554	0.9119777152119455	0.4663484410962344	0.4982778822714745	-0.1942792436449255	-0.4036768470423782	-1.8549527566441588	9.374824005288836	9.526431480627355	9.614732647127644	9.497504397401936	9.505903828770357	9.323718177104293	9.268633567611904	8.88685762820734	505	583	830	680	641	486	669	612	594	643	666	545	530	586	288	353
chrX	61687174	61687672	RR_peak_189897	dn.grad	3.4417305771672376e-9	0.22593618336839705	0.3931189638609784	0.1466741901250381	0.16177428992619713	0.020331911922303617	-0.22818257434903436	-1.0507974035985594	0.13876121906014427	0.5455375425179269	1.0875954706761173	0.3270420367433948	0.44499272847764526	0.013998889172185058	-0.55746452055362	-2.00046336609378	9.974208899943546	10.082442680202442	10.226671769509197	10.024306074909063	10.055690028483427	9.941012526853552	9.788959318376481	9.405010669068616	799	1043	1327	1104	1060	829	965	1052	918	1071	1107	960	768	1009	431	599
chrX	61689716	61690217	RR_peak_189898	static	1.4142042407443692e-6	0.2559711330793338	0.4415377981078938	0.22273618488900382	0.2659326726730699	0.01513138281676502	-0.17041741249318462	-0.9560274975989489	-0.04639081885127025	0.47436434041032394	1.023936943960169	0.4198215965596472	0.596294592466079	-0.2222392911012933	-0.5081904588458986	-1.7375969045977815	9.54888251380664	9.699436113010051	9.858321017012424	9.683667461944179	9.734686917485618	9.49804361199105	9.415373326858566	9.05994417363756	561	714	940	812	789	601	797	711	762	746	839	587	556	726	336	414
chrX	61691457	61692260	RR_peak_189899	static	4.816994943337705e-9	0.3793084919205208	0.552484532613636	0.3972451486235886	0.31545154369265405	0.04158290899573379	-0.08051871886291669	-0.9339233169539548	-0.2632136652544013	0.6052848500652892	1.1004025825056192	0.6967983427407193	0.48084868414575066	-0.33217257148922763	-0.4439416194882335	-1.844006603225524	10.479562929508978	10.760531954403717	10.920708102132245	10.790137597186265	10.720275457031143	10.457253948778625	10.421095406333524	9.968158658220448	1226	1558	2222	1954	1755	1492	1810	1917	1721	1659	1769	1400	1285	1727	702	976
chrX	61696486	61696869	RR_peak_189900	static	8.705488891589566e-9	0.33411868279669893	0.3929386972032568	0.1955087896399839	0.11572877913255819	-0.1402459762827447	-0.2424054204197003	-0.9813026720380578	0.1204217190374682	0.8832780069229544	1.0639703291085607	0.49247560180000954	0.2724445759926715	-0.5531340334820953	-0.5699023495528197	-1.7095538498267593	9.44634720318476	9.654292291445564	9.703546759792525	9.547764440897094	9.487786733682482	9.262744324594765	9.258173491240324	8.947518738078486	509	657	906	779	636	573	682	656	621	595	657	495	485	629	291	390
chrX	61699085	61699314	RR_peak_189901	static	1.0161420725742384e-6	0.3706629650240791	0.4736036930638765	0.31026982484777665	0.39358500693478243	0.02194100473003844	-0.13694255445274411	-0.8559661086549436	-0.26454577291685266	0.6433726676041034	0.90418316498102	0.49913159934929746	0.7851600729698724	-0.35116306023562777	-0.5876754232540382	-1.6284632484977593	9.39277846277578	9.657059768853237	9.732977754224185	9.615073378658856	9.69833193494549	9.36756548240239	9.298720315906923	8.995762744467907	463	657	882	804	725	527	742	678	764	698	709	553	497	660	332	373
chrX	61700459	61700963	RR_peak_189902	dn.grad	9.360961790407107e-9	0.3232987281740851	0.4242932946424946	0.29161007589333104	0.21836591214193174	-0.03065422717285119	-0.20492207770303555	-1.0674860732963403	-1.3383573312283903e-4	0.7008207815658462	0.9466932926091749	0.6327486867236333	0.4519672822548607	-0.2892316878758475	-0.5492200641901996	-1.8936444553543565	9.485347739661945	9.699728441341094	9.774926350221694	9.678909199842584	9.623618823855193	9.396929746732372	9.31741462668442	8.906234448653855	537	667	1007	758	705	584	796	706	652	720	741	557	488	695	270	390
chrX	61710365	61711551	RR_peak_189903	static	1.7725387822000896e-6	0.32285510749143365	0.39768390967996775	0.3041693627895466	0.19644742263557752	-0.05479034909149752	-0.2161167177087986	-0.920913785140934	-0.02050785132750811	0.7791990593925999	0.9806454941463894	0.7376301788589166	0.4060504610266533	-0.45610219415676656	-0.6860956720304343	-1.7408194759098388	10.880595674538124	11.129020851638707	11.191599235743112	11.116107675111127	11.013104000863436	10.745280347996893	10.673833959692839	10.346188988443307	1631	2180	2793	2697	2132	1833	2202	2565	2079	2141	2213	1756	1521	2173	944	1357
chrX	61712378	61712842	RR_peak_189904	static	7.069296292096229e-8	0.2831634520497144	0.34410461372912	0.28902435727652964	0.23880997920830244	0.0047095146365224135	-0.2060053733911665	-0.9302854255503565	-0.01611539989067018	0.6083303923134713	0.8106326827461806	0.7057626023008031	0.577071250686649	-0.21508526928379662	-0.6541264210087356	-1.8164698378639046	10.047748891085483	10.213514397786412	10.26721760485258	10.239378772019013	10.205216339707556	9.994930309184642	9.878382355964627	9.56982643668237	873	1080	1428	1275	1065	883	1196	1213	1127	1116	1204	965	810	1115	523	660
chrX	61719442	61720022	RR_peak_189905	static	1.9053268200076332e-7	0.30956993546586675	0.35996229904249466	0.19382633001407046	0.16482610469027734	-0.051718407157113046	-0.24654969680508781	-0.9964619330771738	0.10105101624241601	0.8287301177464506	0.9565009040440953	0.4844477271018596	0.424001630541049	-0.2933566896889117	-0.6889497251782682	-1.8124249808086905	10.561744254193517	10.779231190221928	10.817419007858	10.676332918009539	10.65826693767739	10.443864651314026	10.325630780058233	9.989849265176508	1315	1654	2328	1919	1654	1353	1751	1662	1545	1683	1741	1393	1105	1721	729	975
chrX	61720660	61721310	RR_peak_189906	static	1.0402863431949678e-5	0.3577530210627924	0.4664633313387789	0.2575676184785265	0.26036346591237647	-0.0016071147320247774	-0.13425135794429788	-0.7956540142757476	-0.20652156190626897	0.7911333063190824	1.0810175273308575	0.45962498656496514	0.5062224030657421	-0.42511345649172017	-0.5933873392464251	-1.612975865636233	11.888162053708387	12.217902564377992	12.31371382548226	12.108333888748321	12.12373506244297	11.815914019599099	11.76029687403192	11.423306946881375	3247	4624	6328	5428	4903	3761	4787	4731	4650	4562	4778	3832	3374	4759	2173	3003
chrX	61729002	61729225	RR_peak_189907	dn.grad	8.37877346155257e-9	0.3224203021746389	0.46849295724993906	0.24499264282992417	0.25091009119320373	-0.04933961257285444	-0.21234097346615485	-1.0134987057438176	-0.03698505730685997	0.6555943546916294	1.09863939596753	0.4885207280166191	0.5388869102089016	-0.3641047978569313	-0.5787471606773539	-1.8018043730435203	9.992563553075787	10.204569050136865	10.340189576200594	10.15342613907801	10.16884373207277	9.892428923035759	9.826724745245086	9.452334678561453	783	1098	1368	1311	1122	944	1133	1111	1136	1041	1110	880	812	1018	475	591
chrX	61729319	61729743	RR_peak_189908	dn.grad	7.871308688848024e-9	0.29894906426381984	0.4732896924778757	0.27167582824500447	0.24993265515587507	-0.07558840431769673	-0.2560340755275441	-1.0263532568398301	0.0038254643003453326	0.603817940318017	1.1155216599726239	0.5813167298497577	0.5453196365606521	-0.41601477334930004	-0.6668456488687647	-1.7669410087833395	10.203735721208126	10.397623478302386	10.562980696044727	10.390352205071505	10.378719733067753	10.068064216531768	9.987008140316863	9.631511979199407	977	1251	1606	1529	1324	1142	1378	1345	1337	1246	1304	1006	917	1184	531	724
chrX	61730788	61731384	RR_peak_189909	static	1.5992046350769e-8	0.304383292539396	0.47759840010740434	0.2966631387013698	0.18347740057184167	0.024670057851362663	-0.17293695280062132	-0.9986809721428515	-0.06333398044539265	0.5881913777997382	1.125406014393691	0.6275107087746585	0.30429853350523267	-0.18542857960748016	-0.5330382004544225	-1.8636058739660195	10.68780760059484	10.895884107482116	11.067453400398463	10.908441453008072	10.805217749490769	10.648814463363962	10.537798990595475	10.112857934690702	1457	1817	2382	2238	1978	1646	2030	2044	1806	1802	2067	1619	1404	1903	821	1064
chrX	61732835	61733244	RR_peak_189910	static	3.676161469527651e-6	0.28512168752471845	0.34373425613710906	0.3311691063124873	0.2731002606896258	0.03182527725499757	-0.1793296862415145	-0.9654526062311152	-0.09194367569244447	0.6047984656651213	0.7414883285671241	0.7492534042281176	0.6092675316594817	-0.19957624909060928	-0.607388811911304	-1.8058989934255014	10.172839252008618	10.38508600492813	10.426725483633174	10.429090938508644	10.38644740492044	10.140051420103372	10.015820535934624	9.65072148527046	925	1256	1641	1467	1226	992	1306	1511	1371	1229	1404	1052	899	1268	576	690
chrX	61736001	61736201	RR_peak_189911	static	0.008823253239168235	0.20516514379137893	0.16773991992029455	0.23653229456020058	0.12147386343051102	-0.010155372623593392	-0.24157495505023519	-0.7530946820670769	0.13511172988279646	0.6274584954540781	0.4217819261917347	0.7918251828023085	0.36949647921063394	-0.2376570506855975	-0.7880424388157126	-1.319974324040234	8.603097355822937	8.717790858629073	8.66987794881951	8.756080520377404	8.657697913366064	8.516259866130987	8.388046110152088	8.264131147290737	240	305	375	352	270	213	316	342	296	281	361	236	206	308	172	193
chrX	61736319	61736526	RR_peak_189912	static	0.007303241177345862	0.26419040760328594	0.1898657851476018	0.28137904852031825	0.1529717462015816	0.05747532729223271	-0.21351343195503267	-0.7093560256017055	-0.007771083600534565	0.7531736701661	0.35539841473733247	0.8165412092843085	0.3520530767647613	-0.12824076109737526	-0.8270530850482689	-1.3141014412063463	8.448900449635556	8.629132235035847	8.534918109609379	8.644141004930331	8.534125757427988	8.420366886647734	8.254851332224156	8.1394926358508215	207	268	347	324	240	188	281	314	259	257	331	217	179	280	156	171
chrX	61745400	61745794	RR_peak_189913	static	8.19118330877612e-4	0.18406584129765174	0.41962166303035164	0.1934928053152109	0.20096950393913735	-0.10526421220818416	-0.34932540594824285	-0.8950883382303875	0.0630765769596836	0.5084337061711219	1.1561917997717623	0.5318762369135277	0.5424419256909345	-0.4962961807866113	-0.8666447503210855	-1.439079314399324	7.9825159773481005	8.130840020594636	8.346572728542153	8.13864744235928	8.14216629403215	7.796219579089467	7.67287677476255	7.482230204922095	116	211	226	205	186	173	194	185	197	169	195	125	118	156	75	117
chrX	61752908	61753187	RR_peak_189914	static	8.933994573013397e-11	0.38341732906133347	0.45282267543316185	0.29232855675389874	0.46365562869725213	0.08254289493514186	0.05481841717323569	-0.8164656961107359	-0.33537077113570446	0.5143791254248684	0.687287404311928	0.3009010216185546	0.8604557017040447	-0.26761937015643705	-0.07787714877148842	-1.6821559629957772	8.13714184605247	8.371643256687994	8.419359926585447	8.312730726442327	8.46714835254486	8.155838875809671	8.208201128222981	7.7654759846119	177	181	315	225	224	164	238	205	236	250	240	187	194	238	115	122
chrX	61759931	61760182	RR_peak_189915	static	4.587399483290267e-7	0.2639310455839497	0.3289979889151605	0.3860355106242509	0.21318172028189705	-0.10094262113208305	-0.23723148579202366	-0.9331591692028381	0.052904165997119196	0.508223932505938	0.6415749151547863	0.8878256665139597	0.4248508147580712	-0.40346185701785764	-0.5324667932794751	-1.5794508446325324	7.717057630048892	7.8704874353423975	7.9154229220233034	7.998402418222456	7.84239306702439	7.5632752660838	7.519804273369633	7.167000439755715	118	132	178	166	148	103	177	159	158	126	147	112	122	118	60	89
chrX	61761730	61761930	RR_peak_189916	static	3.9796258116858377e-8	0.35808113829951493	0.489251449789537	0.4459553305698097	0.3092262411482027	0.041793779218183495	-0.1299971944183502	-0.5745914167539846	-0.4331589741569165	0.5578958202444364	1.0444591637963523	0.9248843459373992	0.45974621058978404	-0.5386654454499021	-0.8218877537253724	-1.1932733672357725	8.668792713697819	8.883145175364302	8.988382596177173	8.962520094218469	8.861916671592432	8.645973014957491	8.58471565631227	8.504389703667483	241	342	464	384	328	312	358	439	368	327	371	289	255	354	198	257
chrX	61762078	61762278	RR_peak_189917	static	5.1593273774819585e-8	0.3555443225018904	0.4645951713424355	0.3994522336772428	0.27911266435757925	0.028488121611689822	-0.12199879648806736	-0.5681930313226937	-0.3937798550840783	0.5749082248062437	1.0063666022488962	0.8094321737191659	0.4192736564955891	-0.5488353123847445	-0.7372673675926056	-1.130098122208437	8.75721284043404	8.961592034888628	9.052623521135882	9.01107320096694	8.928755388747366	8.724498378351996	8.684741936157348	8.601860320442139	268	361	520	395	358	321	378	454	388	350	405	305	290	373	223	272
chrX	61762821	61763024	RR_peak_189919	static	0.004624290677342084	0.08155783768360639	0.17958301719598266	0.10904973192694159	0.11874859385766695	-0.040268436456056954	-0.1482145746236728	-0.751435808375506	0.2160079993022091	0.0980345051803081	0.4382943278137315	0.3120623519241588	0.41720733061963367	-0.15099338136775964	-0.19288658368862888	-1.137726549783661	7.597537575373186	7.566501008418196	7.656016851327311	7.622807635980097	7.650469266209436	7.500986540680869	7.489965241460494	7.241395941316185	102	125	181	99	122	81	118	126	125	115	145	103	112	122	77	78
chrX	61773921	61774144	RR_peak_189921	static	0.0038435382460431924	-0.10009515226016949	-0.007448358055707734	-0.15519385593165855	-0.2530426023419973	-0.49542788565063045	-0.2936833767678903	-0.9502551806297063	1.0311963386656713	0.1848744581264018	0.5577871805542088	0.17146360864493393	-0.10819045620579307	-0.9190731316519022	0.04488780145699687	-0.9629457995905075	7.875764757239592	7.646310885638	7.747414579041305	7.642674950651859	7.566855443482513	7.347009810781618	7.608357854901171	7.335115100568537	128	159	162	125	129	89	125	123	103	121	121	96	106	156	98	72
chrX	61774279	61774513	RR_peak_189922	static	0.0034761034101247583	-0.06017718910463374	-0.03198090164435159	-0.21438632844704356	-0.3337075850580213	-0.4327783041817984	-0.23261575682373833	-0.906912298095703	1.1165193734976702	0.3552221333228073	0.4505721171472856	-0.10827637991959786	-0.45370652505942843	-0.7682610420859776	0.3064004257853288	-0.8984701026880975	8.115190524906385	7.936564855525891	7.958937135086703	7.82781267856309	7.746763270206334	7.672958311780871	7.925109658095807	7.642406932658419	157	196	203	163	155	106	132	159	121	139	151	130	144	196	120	96
chrX	61782993	61783193	RR_peak_189923	static	2.709715522335566e-4	0.25147001300650434	0.16521327755782872	-0.03275477462018914	0.14342844606025268	-0.13303102534156666	-0.08077631281614533	-0.7881319043521956	0.2641318312261692	0.8810863432604523	0.511958563283195	-0.25883067455306474	0.5702532748201424	-0.5898425238461944	0.04872972357957496	-1.427486537770267	7.79160377464448	7.931451538371347	7.847779738340142	7.673061587952182	7.860993654255376	7.598029691778667	7.742777641649516	7.408157278397292	131	135	216	152	124	109	118	137	144	142	153	114	127	163	77	101
chrX	61783630	61783831	RR_peak_189924	static	1.2000701501654206e-4	0.36829951712098824	0.33568796070867407	0.21827974660892738	0.31823961068531303	-0.005649597128131177	0.07567621082299494	-0.6666698938186435	-0.27771271300713507	0.741050049013367	0.5059285100804105	0.23015892570994725	0.642558196019076	-0.49677372444916784	0.12189261605873401	-1.4671018594252319	7.6172486671719675	7.872177517986117	7.813342167935673	7.744335304067162	7.847531529897003	7.562432203529003	7.717243416799381	7.319623332235466	110	120	209	142	138	93	133	137	146	137	140	117	128	155	69	98
chrX	61787522	61787722	RR_peak_189925	static	2.311470206706458e-4	-0.06344079638899663	-0.10301938262043134	0.07664924676655094	-0.15538751207200893	-0.2256518126425667	-0.6643137734341885	-0.919688569395927	0.95210018150732	0.2554938612444031	0.20280385552711117	1.0237318462096585	0.15226021111405016	-0.08415298284224954	-1.479986724687449	-1.0222502480728355	7.757322437086017	7.588698981164087	7.575944616757456	7.774661899138257	7.5637098095960695	7.506482637474796	7.168601250820792	7.279402867663936	98	170	146	126	91	94	139	138	107	116	131	114	74	111	83	77
chrX	61792893	61793396	RR_peak_189926	dn.grad	1.148982212406292e-4	-0.04045832362628195	-0.06579721767111754	-0.21969574766289135	-0.36410178296126394	-0.31801905025752986	-0.40091136699291613	-1.1658991717463567	1.1284426712923215	0.5241593787880049	0.5307921451582802	0.0794146508556616	-0.47257270349419933	-0.17073403807592868	-0.12024656212843002	-1.4992555423957148	8.068660697801093	7.906392337147281	7.908173435745992	7.786964911623198	7.638739593791254	7.719792414590543	7.733349830552843	7.3630441654276435	147	193	187	168	128	117	143	137	141	101	165	129	129	158	71	102
chrX	61799699	61799899	RR_peak_189927	static	0.015873492481535488	0.17190703475141395	0.3930361803909296	0.13103130901598053	0.11146805581184316	-0.01830177078559813	-0.09491520184474238	-0.48911575552142356	-0.09281359022742139	0.2570747459633721	1.224443921560553	0.15174236510710035	0.13519155135118288	-0.65869674368851	-0.361579335030616	-0.6553629150356608	7.82561078474367	7.898069700491341	8.098403676623851	7.876256255113144	7.872828721538999	7.708421168804874	7.769951671694713	7.7091115765278175	116	161	190	163	153	136	148	154	138	151	187	113	133	163	98	130
chrX	61804311	61804521	RR_peak_189928	static	3.0418903015171664e-4	-0.02551448140836516	-0.17801180802570837	-0.24957422374800622	-0.18338835205393922	-0.4455471961025749	-0.618337597728814	-0.9633871382367566	1.3893779524366514	0.7368547154810079	0.11776674004587273	-0.050361185470354314	0.353661542090283	-0.6886030572876739	-0.9692690344420464	-0.8894276728537343	8.295805369938057	8.155048070222737	8.021503168258738	7.985235903796536	8.07238858271166	7.847559270453341	7.7870161620568865	7.804238927203454	167	253	228	212	152	120	144	191	169	174	178	148	126	177	110	136
chrX	61804608	61804828	RR_peak_189929	static	7.299116469001398e-5	0.0035168184738055813	-0.1774384108444019	-0.24549993940411327	-0.1739435918571127	-0.45685562596914936	-0.5669791122812006	-0.9875727322233722	1.347477171339867	0.8427862776704356	0.05755710904246236	-0.04973922654886802	0.34374706236983255	-0.7340290381833362	-0.8197165270271893	-0.9880828286632	8.385055675668529	8.276183379977027	8.106793158546852	8.083647113072995	8.168530268555028	7.936031604956163	7.917547036006162	7.881226931946177	184	269	260	230	168	126	163	200	185	188	189	162	140	199	121	141
chrX	61806440	61806654	RR_peak_189930	static	1.3006438884384014e-5	-0.10263600982202728	-0.01748376617281767	-0.3624643296714404	-0.2834807657116708	-0.4995301429078899	-0.24616833822467066	-0.9703332565494697	1.345554046797656	0.2996348431992657	0.769333311814814	-0.6246118388552974	-0.15944599914077917	-0.9799708655727236	0.4032475873484883	-1.0537410855913902	8.620364260060468	8.410875171225033	8.504951944917632	8.225756096427808	8.318925021507209	8.154580580708847	8.431627959097064	8.139805007106478	246	307	299	254	219	195	181	231	205	221	220	203	217	316	166	161
chrX	61806744	61806944	RR_peak_189931	dn.grad	1.8298672477617758e-6	-0.07677072124434772	0.002731951196339617	-0.2932817258991788	-0.2582278292694273	-0.47928631507452685	-0.19769885004610224	-1.01165005012918	1.229669286157007	0.3245708297034522	0.7566805374358293	-0.39910564694209016	-0.1518336262420915	-0.9898979158964738	0.5288451997137031	-1.2989286639293365	8.560595019428868	8.375997430900977	8.464127522669598	8.228401408047763	8.278833290243753	8.10790752432463	8.417659811201236	8.0448797614762	233	291	281	254	210	189	190	221	205	206	210	196	220	304	151	150
chrX	61813534	61813968	RR_peak_189932	dn.grad	1.2555907660346212e-7	0.05051737595904231	0.06644833582891804	0.04774273488183657	0.012952934704700847	-0.06608129202906403	-0.2187628379297733	-1.1472246102794945	0.5399645454220098	0.2788456954691421	0.39010471976682626	0.4088577516556422	0.30438917986372727	0.1483312496572476	-0.15060561150788507	-1.91988753032672	8.60830004941794	8.540203654093277	8.56921855862192	8.57410910510398	8.546865062151781	8.506167186411261	8.428208346294245	7.966802664527449	248	298	405	237	235	204	287	271	293	233	317	263	213	320	119	166
chrX	61814767	61815132	RR_peak_189933	static	8.036747614434774e-7	0.2816308386902011	0.40532780087553366	0.27590735576502545	0.2152660490475679	0.022875773749291273	-0.19069435637376503	-0.7165967693835039	-0.171707073868109	0.6186422319584605	1.1470509087020497	0.676295135051646	0.4702775320057338	-0.31346895859431007	-0.8722760113408342	-1.5548137639146575	10.195063431217537	10.365555386311577	10.47954223709074	10.377992110292658	10.33355056568935	10.164482951540252	10.043938647596752	9.896703501055942	911	1323	1644	1419	1205	1101	1322	1375	1226	1266	1348	1145	920	1299	682	890
chrX	61815204	61815599	RR_peak_189934	static	2.2963198148624867e-6	0.2797643770177828	0.4106746144883985	0.2754490876796106	0.2152633017048791	0.031088508174805015	-0.1581967205801941	-0.6867470989811382	-0.2304640498941174	0.5958722120156301	1.1655125892723468	0.6650798538492921	0.45463292003394845	-0.3214702590361809	-0.7949537359869425	-1.5342095302539933	10.286431569548409	10.460346193211453	10.580235391350863	10.474911959642048	10.430620306252724	10.267277973919718	10.167626410143185	10.012039152053426	977	1433	1774	1531	1323	1175	1422	1493	1334	1360	1451	1260	1022	1437	756	976
chrX	61815700	61815907	RR_peak_189935	static	5.736889490562624e-6	0.27917132469481903	0.4238695425411036	0.2984627681699558	0.2275460624593007	0.049238464801260054	-0.10570405277559715	-0.6498637665357062	-0.30771691507913457	0.5166687743422879	1.1633677679333687	0.7009783560715742	0.4238520938952015	-0.32881801056856974	-0.653723070536931	-1.5146089960577696	9.842453272282903	10.00239362290045	10.127860701121527	10.038151811697547	9.984386114273896	9.838359415906812	9.775324079564152	9.60830226133469	684	974	1213	1056	924	810	999	1040	949	917	1001	892	740	1023	532	694
chrX	61823576	61823843	RR_peak_189936	static	2.247753794212696e-21	0.3261052486467589	0.49361749282153705	0.4235000473306624	0.334470362011887	-0.01938224306534315	-0.3990096412589954	-0.8124987462092818	-0.11416294550411296	0.5025638537071175	1.00183073761079	0.8672480150403192	0.6471256111780327	-0.3227571445078155	-1.1908873954111407	-1.3909607321132067	9.021095347162086	9.189498526577065	9.32582814729976	9.289079041530108	9.228972503727167	8.964136696484555	8.72708538853844	8.67245344119987	363	430	647	479	461	407	535	529	508	459	469	406	309	378	236	292
chrX	61824778	61825287	RR_peak_189937	static	3.3800755733447323e-15	0.36798739307737965	0.4063268211786196	0.24416476489164252	0.3238176216748801	0.13365756933362705	-0.16326682780331328	-0.8059072737507629	-0.20877816384335657	0.6886934031044059	0.8487657380964377	0.3403781288788713	0.6889350995876299	0.08162550034260996	-0.6991035348884941	-1.7405161712781203	8.839465616986182	9.036448402294585	9.071582099626955	8.959997943684794	9.036501451380728	8.903205265953186	8.731845876313697	8.50326998675202	320	351	542	434	338	352	377	415	422	391	434	393	306	385	222	229
chrX	61829478	61829678	RR_peak_189938	static	0.001796643260416665	0.11435122732777316	0.1572824236588699	0.08089477576546303	0.12961673599913048	-0.03344819180439413	-0.2326102358838886	-0.7011820536264024	0.33912375417234786	0.37312895584090783	0.5507399288795423	0.22582202359499454	0.6500031440885434	-0.19476638520051492	-0.671977798227634	-1.272073623148217	8.137370603154377	8.143383859763851	8.17479141817063	8.117335068976411	8.19234447345761	8.042960976044744	7.958574042790511	7.852457036907335	156	205	248	191	170	140	158	219	175	207	221	167	151	198	116	140
chrX	61831998	61832539	RR_peak_189939	static	1.3690209191571433e-10	0.2876923176241689	0.43037833623451355	0.214811355806407	0.30206436518061036	-0.08227046419505825	-0.2412356066684833	-0.8932614680544907	0.02492053374479483	0.6131576096059624	1.0521479634950153	0.42890525626898945	0.7819266674538851	-0.46063827206057595	-0.705691035779193	-1.734728722728887	8.445607527135591	8.595948679506717	8.708145476328593	8.548857613226648	8.639082537746273	8.32150880333132	8.258878417724885	7.9958778044724	213	259	381	278	269	229	251	296	267	301	263	228	189	267	113	184
chrX	61833610	61833810	RR_peak_189940	static	8.272321864979551e-10	0.32847141248926104	0.5646936877243616	0.1951982795499475	0.1405400313973427	-0.01838439130581549	-0.16331527873219534	-0.9785870021620039	-0.007515072153627664	0.6755772238688282	1.306474217009228	0.33288575459532926	0.1636687820172214	-0.22716496654884166	-0.45830123042645576	-1.7856247083616847	8.100459094347894	8.303384591549634	8.49080448599372	8.201581603587325	8.151312498672318	8.035207935331758	7.966544532828424	7.57223796799682	153	196	267	235	224	186	211	190	204	166	204	178	141	215	86	118
chrX	61839392	61839592	RR_peak_189942	static	4.818899277327444e-7	0.13635886272051018	0.4033945193127801	0.23943045350364753	0.20008842588280745	-0.2603662537672711	-0.2507237073991188	-0.8537360210377413	0.17934935627536996	0.28352193643515533	1.1569148927907864	0.6864843006300761	0.5743966323260987	-0.9022964680265074	-0.5833624157946082	-1.3950082346363617	7.627945989293065	7.65797377287079	7.909729605658356	7.7741278188150655	7.741818508242158	7.316161192659747	7.408094047555889	7.17413684929352	113	119	160	129	120	125	150	128	141	119	115	96	94	127	65	83
chrX	61841668	61841868	RR_peak_189943	static	5.497867959721726e-7	0.19500380226627628	0.7549054010455175	0.29283933573125837	0.4366318839378986	-0.13180030769554843	-0.30141969611668656	-0.6194770362244152	-0.13651323253705408	0.08656322916787484	1.2812435366191715	0.34418318839162776	0.6076495913988622	-0.6407067148686394	-0.813424544170361	-0.7289950540014748	7.239117790280894	7.337044761466607	7.861490160814342	7.4501357712977505	7.565793275718006	7.0177849780292005	6.941964634797914	6.979027820164057	85	85	160	78	132	105	101	111	149	86	105	67	74	79	65	62
chrX	61842024	61842225	RR_peak_189944	static	3.2123401047068324e-6	0.14246170545651465	0.7932890322716177	0.271603756129445	0.37433153956175075	-0.07887561044480475	-0.18907369852283212	-0.6124019996629266	-0.16362521391125265	-0.05309154115102582	1.3925787349352654	0.2989697721679812	0.4822361284943273	-0.5774112837705548	-0.602508120485657	-0.7771484762790826	7.333527378475678	7.379115081148296	7.975356797026386	7.524316684183184	7.599901724953728	7.162868466564401	7.15251771007888	7.080490314121258	91	92	156	85	152	111	109	116	152	89	121	73	81	99	68	69
chrX	61845651	61845851	RR_peak_189945	static	0.0038229426865975863	0.19880781358222172	0.10714829536313386	0.2507593130339072	0.16180804319329214	0.07825416102696615	-0.04444070686615108	-0.6527276198175437	-0.060569791346279475	0.4309956174563715	-0.01629818111611392	0.728798059159696	0.23168463910804338	0.10674130476304827	-0.08316984798891383	-1.338181800035863	7.598927286578224	7.699769781894369	7.608009413935696	7.760862651316881	7.658882005739605	7.633250426741485	7.594290983727539	7.336830766572981	99	129	169	131	96	94	131	143	146	101	140	131	119	136	80	87
chrX	61847585	61847807	RR_peak_189946	static	5.926365783080864e-5	0.26254914466127005	0.2523972832360758	0.2177371940050954	0.0028628474434795265	-0.2751815911284741	-0.19948223900634438	-0.9675983122217351	0.2543600104607254	0.7973294825120509	0.7001220913122577	0.6308468856195296	0.01809576563574189	-0.7178406010908583	-0.3099278023778316	-1.3729858320716182	7.615544655647394	7.80378856312859	7.7700874066227374	7.746070153199822	7.533633412136922	7.278489164695633	7.419909821093185	7.05135466709384	124	107	177	149	128	93	118	155	129	93	116	90	87	140	66	68
chrX	61848486	61848693	RR_peak_189947	static	7.585298744366154e-5	0.25351199933950164	0.20171026421876148	0.1573521541372092	0.17670925280249558	0.2427372392551724	-0.09121329226187296	-0.8372802680458105	-0.0536212743113077	0.5646067245842878	0.3669798525888178	0.25371800380025344	0.3576480275944197	0.6643642124627072	-0.283501203966644	-1.8701943427525465	7.457394722780345	7.61220397195699	7.562716618221149	7.534354942912623	7.560379854400339	7.637184046987228	7.399830944733579	7.002510257336726	101	101	146	131	90	93	117	110	117	106	152	122	100	118	57	73
chrX	61863097	61863352	RR_peak_189948	static	4.2875185861601895e-8	0.24595880110481824	0.35368853089456803	0.40301801274155086	0.2761206690173095	-0.06203398493860505	-0.2929450693096051	-0.9067581069689808	0.02059284518045046	0.4451868118056089	0.7399517737244039	0.915312337854613	0.5371400685876926	-0.3777050532682115	-0.7297780423273913	-1.5507007415571645	7.93974889101005	8.075599830514832	8.169911337878082	8.22601881763935	8.1050207297887	7.812311508568863	7.699664014497965	7.437005736902556	136	167	242	174	141	167	204	205	206	152	186	134	135	143	71	115
chrX	61866363	61866584	RR_peak_189949	static	1.0213036769146156e-5	-0.014395950963279672	0.09255666701124367	-0.07474955216327281	-0.1075001597355032	-0.3324486050949427	-0.5075966109767226	-0.7994672306181317	1.1320236245641082	0.3699439257372182	1.038661699279643	0.3030912602014863	0.22792230050270976	-0.7873852707412619	-1.3462189723371574	-0.9380385672067673	8.570355572843791	8.441618012841602	8.55458401184206	8.430324641486926	8.417626404708777	8.24611124746879	8.151707883488367	8.220661497497613	224	308	321	250	216	216	231	260	225	240	221	237	155	270	145	212
chrX	61866680	61866903	RR_peak_189950	static	1.3515838661853435e-5	-0.0285229589157511	0.09039677344376973	-0.09115997666939542	-0.10417989469080331	-0.3426577060300462	-0.456692842587095	-0.8097412728464811	1.1859096080371738	0.3148770652892556	1.106715329071272	0.22304445867134876	0.25513133304196833	-0.8895993234899502	-1.1383289708557547	-1.0577494997652859	8.541088902849314	8.402581076639422	8.528495771261804	8.387978252871543	8.393080568802155	8.211050452760961	8.171498540427233	8.184311939273014	216	303	308	243	208	214	221	252	219	236	216	228	161	269	140	206
chrX	61871498	61871706	RR_peak_189951	static	0.004766510599390899	0.17014863380778278	0.24067247840484268	0.10035747459924063	0.10102737392714152	0.0016784806598101768	-0.18679012835931127	-0.8313732744390393	0.19836587666370775	0.5210310496488522	0.8565245023066058	0.31838384150844906	0.32900119833750935	-0.025278401159657127	-0.5690391249639657	-1.6289889423415012	9.122791873515837	9.190479546273332	9.260858294700657	9.147968860093826	9.15019613540819	9.07587648890415	8.961808095371824	8.739455197120478	356	527	536	579	434	385	486	452	483	419	520	448	328	545	262	297
chrX	61871817	61872067	RR_peak_189952	static	0.0037480518145958036	0.17903731631795075	0.2666364250190025	0.11561638493392902	0.11492303038067346	0.021888766857030437	-0.1700290788363408	-0.8084877105919506	0.13358423739039646	0.5147790497028433	0.8938538434528512	0.3129303399884329	0.3232361582291027	0.022312478769343447	-0.5768695392232983	-1.6238265683096889	9.09478173825038	9.173987525574194	9.252752809160928	9.13204680272899	9.13418817617218	9.071661362621388	8.947161547953186	8.729621715026447	345	517	545	553	430	383	484	441	475	414	523	442	326	534	260	294
chrX	61874421	61874621	RR_peak_189953	static	1.1507414120991929e-4	0.12789202229319724	0.24933207402121146	-0.022908543046635577	0.32055675973615766	-0.08275674926332688	-0.22492708617274781	-0.6517986249067252	0.1436484817543862	0.25436279027602116	0.8065693053108838	-0.29715585732786853	1.222619869239578	-0.44895564449318875	-0.6514517973855577	-1.0296371473742323	8.306992834404213	8.329496950900378	8.441740073855508	8.217393645905613	8.526307737095864	8.1865383739893	8.145378409432194	8.068507341121949	169	255	287	229	205	186	217	190	267	246	248	191	179	231	126	187
chrX	61881207	61881434	RR_peak_189954	static	2.15647670441694e-7	0.150358609954459	0.3351619649592626	0.1341912428136015	-0.04089933629847374	-0.08999316058206931	-0.1007929652036053	-0.9017393092941947	0.25495386719937746	0.3755814030516992	1.094641964806807	0.4234057727246798	-0.1721418124581019	-0.2895454612793827	-0.016170067516574932	-1.6707256665285097	8.032737157552727	8.061011377208603	8.229553958513023	8.072221062654663	7.9326290273866995	7.905110463472419	7.9691876733494755	7.581371839188729	164	163	243	169	177	148	187	171	150	154	185	157	157	194	92	112
chrX	61881559	61881767	RR_peak_189955	static	2.3423741322280782e-8	0.12554057843022667	0.25815234304936235	0.0663707581136134	-0.03351195254392466	-0.1595595227906966	-0.24558937875687933	-0.9447935656734852	0.4514058681504604	0.4619533813527853	0.9962901609077743	0.3599248163189123	0.05277902036872856	-0.3624166927947794	-0.3533259927641769	-1.6066105615397046	8.266345620182706	8.26877747815145	8.391975347680233	8.245253546570844	8.174437332633074	8.078708890840561	8.080804862742829	7.791844801047214	196	205	297	199	203	172	209	207	189	186	219	179	176	210	111	132
chrX	61908898	61909134	RR_peak_189957	static	0.02165235860741916	0.2193956137083421	0.38201504266354713	0.13404200761260612	-0.1344261835343722	-0.05566019871439728	-0.13220343510132945	-0.8192932261527995	0.14368763565581544	0.7835745195586454	1.1868135723948776	0.4187155684265168	-0.499612787131421	-0.3154124791054518	-0.3881538204337096	-1.3296122093652665	7.580554792025001	7.802509709774986	7.942379572804463	7.675952593937658	7.357415834155763	7.421308633408129	7.396077145097159	7.069517366272143	118	106	172	153	128	124	124	131	96	93	142	93	74	160	53	87
chrX	61909201	61909458	RR_peak_189958	static	0.015917385800703083	0.269530486433067	0.41521312810466754	0.18151071458882506	-0.06608344842803172	-0.014231872441918706	-0.07205269249098399	-0.8106297998336222	0.014018430314693797	0.8250173588454963	1.1365972762886696	0.444892860106899	-0.3925838365879627	-0.282067062664132	-0.28841050913104316	-1.4574645171726184	7.51989330209482	7.804962347174703	7.91448381065247	7.671347216433176	7.3769711404549305	7.415818184636419	7.413588440350426	7.002661744894793	111	102	175	151	124	122	124	130	98	94	139	94	76	160	48	87
chrX	61910753	61910953	RR_peak_189959	static	0.029301368855919257	0.37607915846191026	0.4071185686369866	0.2954851088909831	0.1760847576160375	0.08068078000417894	0.011567662345126494	-0.41101822615666844	-0.6334263802572504	0.8547849513908439	0.7339814048832558	0.5324528647170457	0.016454036540864192	-0.3864066333341181	-0.3097523437316803	-0.8080879002089666	7.258499365250025	7.5906187698587395	7.563659425384262	7.518684940008222	7.403531117464159	7.313625979011158	7.3307326737944	7.21952070759515	64	116	133	139	115	74	108	116	99	97	112	98	88	120	65	89
chrX	62393543	62394165	RR_peak_189965	up.mid	4.7211510265173493e-7	0.059623109612775733	0.3935521174259989	1.1691014244724114	1.0122398332887763	1.021300902420141	0.18481975478450893	-0.059382239968314515	-1.007575268839396	-1.1471438456985843	-0.2903638370323455	1.2615528883515048	1.0141149574991366	1.0667627993220457	-0.48249447344849095	-0.41485322015387643	5.982817733812787	5.9147946934287665	6.332372793322449	7.088747161099583	6.968150671963704	6.9938102176224985	6.238732015906421	6.271699061985335	28	39	49	29	28	46	71	90	59	83	67	100	42	49	39	36
chrX	62424138	62424767	RR_peak_189966	up.mid	5.548008528797098e-9	0.2107776404648452	0.7545471112531981	1.4781427662402893	1.419368693759108	1.1837455843439753	0.2524285713520969	-0.012701176976668508	-1.190040524029005	-0.8568686071196279	0.11564325928402203	1.1882387356826545	1.1757890627998138	0.8450389911379844	-0.59188110305744	-0.6859198146984065	5.77438581465824	5.964969709435752	6.521274397225417	7.1348297812117405	7.127708211156474	6.938509681340413	6.116550163935104	6.062757323017873	21	37	35	44	38	45	93	74	63	99	60	103	38	45	21	48
chrX	62570543	62571651	RR_peak_189969	static	7.945899598407287e-9	-0.10778990678998365	-0.14290300255959135	-0.3142154365576747	-0.21773942845646707	-0.4943986084306573	-0.3283909446691874	-0.7430212303132914	1.6531665989322446	0.25180987299895075	0.18954665565612577	-0.6000007364030899	0.03321357087248876	-1.2990589493962796	0.0489526692947132	-0.2776296819552009	9.813923874307232	9.603512029153405	9.594163290032327	9.475613801151166	9.570690085658896	9.37065114193399	9.57305329031535	9.524017385431527	680	933	850	760	471	640	615	641	589	727	576	687	737	721	517	616
chrX	62780435	62781308	RR_peak_189971	static	6.928776787584002e-4	-0.2464272894889639	-0.13929105038890904	-0.46634493923508974	-0.4237646417555022	-0.12693798956683117	-0.20963420650672515	0.13390987573969362	0.5632576503988861	-0.5818942050243462	-0.1676523097683239	-1.0439539698262579	-0.8598252724285683	0.047420792079461975	0.06955059664542626	1.9730967179237375	8.630001315792313	8.301136421979471	8.420098476008413	8.168442024492244	8.22132013339179	8.48186320394926	8.488218444779738	9.034879125699364	267	288	295	212	187	196	199	190	186	205	245	325	261	291	364	365
chrX	62857365	62857565	RR_peak_189972	static	2.4075625771474653e-5	0.37557230480523895	0.19302389729425362	0.22344485680743606	-0.09213825170333251	-0.5662580418678503	-0.24281949963847438	-0.8161050357610594	0.33273915870829096	1.2390460393926799	0.6519871018570687	0.786470225985555	-0.2276288384149326	-1.492379856136615	-0.32941927291394646	-0.9608145584781078	6.79770754210704	7.1279854899604205	6.914048439177101	6.963057015857582	6.593497250784075	6.132594459929001	6.556402601572042	6.326308420842711	48	77	89	100	45	68	63	84	38	74	38	49	55	60	34	45
chrX	62877537	62878244	RR_peak_189973	static	3.273290805709964e-13	-0.06185894155863966	-0.2286853579366601	-0.37995959636169535	-0.946348709266148	-0.8750977876804504	-0.8869370113997026	-0.9718316696547459	1.43392364793275	0.8907909265260867	0.531051499847315	0.19463718518472675	-1.2382251632811216	-0.9818137432915467	-0.7487281152246211	-0.08163623769356945	8.809535552286892	8.637848587129561	8.52413315813836	8.417790913520294	7.964855970732865	8.045908900881646	8.119588431735465	8.33045950508525	298	357	382	299	192	230	216	272	117	209	143	259	162	244	150	249
chrX	62878726	62879263	RR_peak_189974	static	2.4220442985711133e-8	-0.07508399046303454	-0.2501455164615501	-0.42739888333117704	-0.9694325354320614	-0.6741829245799664	-0.9017858044985522	-0.8277828599368763	1.5305417369633454	0.886027237316841	0.44387201560483946	0.002314780322191883	-1.4996755061915115	-0.561743419853639	-0.9953322066531078	0.193995362491045	8.302131191376297	8.110229536145681	7.9785795593617115	7.847107630683195	7.3998959352436415	7.679161521915257	7.550062167405949	7.904179769500779	185	231	234	191	126	134	139	156	82	116	119	166	97	155	101	176
chrX	62883766	62884411	RR_peak_189975	dn.grad	6.637061235882147e-4	-0.1564831937173615	-0.19152460935964727	-0.4254751373417308	-0.4002946564390997	-0.3818704305887127	-0.5161364662620275	-1.3898085213381588	1.2872735662790613	0.3680499359780736	0.4064842261126136	-0.24055225195600743	-0.21195073869030367	0.03926688676849793	-0.11573415320720074	-1.5328374712847388	7.2126410144061515	6.888414365832459	6.901970828775594	6.67374946688521	6.683837733205386	6.7724466919834345	6.71777504728224	6.217937309916311	57	122	73	85	50	60	53	65	37	87	53	91	53	79	27	48
chrX	62889991	62890604	RR_peak_189976	static	0.8857593235520107	-0.14169439611963197	-0.2970426326547209	-0.25969258355703034	-0.3478971529625699	-0.32004491323770023	-0.138026998827527	-0.11012009552106106	0.8509745625323332	-0.24845100485356222	-0.6902133603892142	-0.5106146862337275	-0.7146387819872146	-0.4918718653252556	0.2510865184989679	1.5537286177576735	6.95115605710645	6.6002392325484935	6.459236651189203	6.516561310810604	6.451440496870143	6.522543681415372	6.759682606108759	7.175462484772367	58	80	71	57	40	39	62	44	38	60	49	68	46	97	79	69
chrX	62974503	62975476	RR_peak_189980	static	5.284401979566928e-23	-0.4816301602764304	-0.78776165215246	-0.6589272528418438	-0.6338738711167554	-0.4527155363359774	-0.2274534783544354	0.1631954450767195	0.80707873554969	-0.5075467643518827	-1.0236350972974362	-0.7497777538063622	-0.6687215491949652	-0.24746556713691933	0.4012678160035435	1.9888001802343322	10.052737533582448	9.526631867354876	9.320096244657062	9.42969239972896	9.462130632923243	9.63071488684924	9.890334306042565	10.525655750974224	844	1127	793	712	415	448	592	614	512	691	660	947	945	973	1242	1373
chrX	62984787	62986137	RR_peak_189983	dn.grad	3.646666273055406e-15	0.6557394554830849	0.45844333091063416	0.1597137092606314	-0.06754724438686793	-0.7026399639981458	-0.5547210714433447	-1.4716731882870666	0.3604171210549826	1.2640739502108258	0.9681427672512304	0.49429230628074994	0.10233265255731445	-1.0798649016088884	-0.6672634836879705	-1.4421304120582383	7.361041612638165	7.902915032213129	7.725461338625731	7.4413192158985595	7.206282517180812	6.497383507489687	6.744797939646575	6.280152757267132	82	106	187	167	90	122	93	119	67	105	71	45	45	97	34	42
chrX	63004206	63005605	RR_peak_189984	static	0.002585044686331238	-0.31190064610878093	0.05568520372881021	-0.5755399052683746	-0.45257413240088773	-0.6804329065248993	-0.2972100936581397	-0.4612854242669267	1.1443218595112399	-0.4059883438165157	0.9865695638335745	-1.0766707572696437	-0.5573823799373447	-1.1881700137216615	0.2990224155668828	0.798297655833465	8.139842033026563	7.717179221505437	8.09683384752155	7.534330322040416	7.675904495442866	7.503932154555375	7.9093870964674995	8.045505065839688	148	217	153	149	141	147	128	101	114	131	112	132	166	166	118	192
chrX	63213636	63214532	RR_peak_189990	dn.mid	1.8317802578102563e-24	-0.04054459390275648	-0.5275497451918628	-0.7884685675607689	-1.2986080668902524	-0.06035453730006221	0.056278729124892214	0.8126705745229609	0.36678682521813744	0.10804771611246813	-0.5323871038731052	-0.8669820701769482	-1.5713057038094438	0.19540407644257118	0.4803804726082911	1.8200557874780288	7.978161146357154	7.808556465397525	7.3887484831619155	7.169419937482009	6.707732542841643	7.865818963033824	8.052622306833591	8.930785662784459	134	181	186	143	71	89	86	84	45	74	123	221	151	233	259	425
chrX	63370507	63371158	RR_peak_189992	up.late	1.2824665476957195e-8	-0.12507201596924525	-0.10817527148714638	0.47026031570732274	0.8939366586517823	1.5432360136781185	1.1138674792174852	0.46364642292997826	-0.7882216428582562	-1.244749284009525	-1.1466891392528453	-0.11592313308576307	0.5110239727924748	1.3801048757085994	0.9728786527517252	0.4315756979535955	5.6198003504779965	5.317903988965121	5.382750009759858	6.064383450504558	6.47897620035068	7.053689183312795	6.784395269995121	6.426437990305288	20	30	18	27	12	22	33	42	44	54	63	117	55	84	30	59
chrX	63424865	63426551	RR_peak_189993	static	6.315945623960645e-26	-0.035945681028393364	0.29133342983460164	0.4395222557154954	0.7498144440544507	0.6393994287370618	0.7222316620439869	0.8300766935293643	-0.9757096666432525	-1.3625076820732747	-0.6089997240073458	-0.2389883322747661	0.4857696848054886	0.2935500926509031	0.676176873964107	1.7307087535781274	10.110149794643824	9.953494172835576	10.258669621000816	10.40852655494491	10.702058096723883	10.62420795651769	10.77917420235137	11.206266226424706	885	1183	1135	1039	827	1124	1307	1461	1485	1876	1452	2231	1949	1986	1943	2460
chrX	63492516	63493182	RR_peak_189995	up.late	9.454235850282297e-155	2.241448251460139	2.070366123046976	2.8584912443944397	3.426928173192157	3.445927707788976	3.611672992056207	4.26861686325925	-2.068601140135402	-0.39897599821798624	-0.5101040769315559	0.04625131738309	0.4392184741310423	0.4718392624524302	0.6494969553261183	1.370875205992261	6.398100061051682	8.292444348358119	8.166359255491924	8.797595954360585	9.24345357221464	9.280464876400613	9.482033975440904	10.300504381658655	33	62	276	223	126	186	351	332	469	511	491	686	647	701	988	1204
chrX	63595637	63596033	RR_peak_189996	static	0.543204585075871	-0.01366333266839901	-0.1043864806826447	0.17978035594376043	-0.030542355555021602	-0.05019137648452795	-0.40531051405325885	0.18087275560378266	0.17666811667439788	-0.25350716308662447	-0.5007550378158095	0.5125484328262628	-0.11888103926063497	-0.11511342990823896	-1.0839750001304194	1.3830151207010735	6.661831024604157	6.499685286388946	6.406490277153694	6.788434212599195	6.5504298392673554	6.551849962246273	6.186657488566016	7.116538755881227	48	63	52	67	30	48	60	68	44	60	49	71	29	65	41	124
chrX	63614494	63615642	RR_peak_189997	static	0.11799828681178202	-0.3387587396050381	-0.0673777847922147	-0.1895224129917732	-0.3643228578104725	-0.21168799954510192	-0.19668819835829096	-0.0700961507111001	0.7171562468999191	-1.1166403404092518	0.005529093655139428	-0.34774870207687514	-0.914551058315545	-0.2970932724059614	0.12001871195709812	1.8333293206954806	9.068902112522252	8.670696529500933	8.914373574617484	8.837659945858704	8.714579848379046	8.84865967998674	8.93923478633602	9.31127705894728	370	460	386	314	314	285	353	355	275	335	316	489	399	430	410	533
chrX	63657020	63657779	RR_peak_189998	static	1.7855252715229506e-11	0.3548740951935815	-0.3832004014432837	-0.49483611485597423	-0.6117239638109101	-0.09960344806743791	-0.09700975846487787	-0.8060894175686284	0.8354677669163942	1.5509887114785625	-0.70161200911922	-0.9763658136618455	-1.2486242141355666	0.3442584741810292	0.6179870244392218	-0.4220999400985567	8.380603325001472	8.579809097549557	7.95267012950211	7.876176849591302	7.800378306709709	8.243847402780323	8.320055245104236	8.030488141775455	186	264	335	307	117	138	153	149	127	145	176	297	190	296	137	161
chrX	63676551	63677268	RR_peak_189999	static	0.030747352140131037	0.4416216218520828	0.7961853221227632	1.09136193992352	0.9410688184026634	0.8275852653643652	0.790231140843625	0.46621604335796973	-1.6419581554471812	-0.7405026107715488	0.1502649765807111	0.7912501867678688	0.48723256359745326	0.20737569423596625	0.4511839566453375	0.2951533883913889	6.168131002404554	6.566682985235044	6.9605096029504185	7.243902309328451	7.109489883507075	6.985759422419402	7.093552055109544	7.024567741099744	29	50	96	40	45	73	90	90	80	76	54	124	74	99	48	90
chrX	64009991	64010698	RR_peak_190005	dn.mid	6.674745734457064e-25	-1.3435329512834562	-1.170546384359091	-1.475541460108371	-1.5578792308763776	-1.201458171709493	-1.004519235691151	-0.250008662698242	1.4741137951716077	-0.7121542145314386	-0.39233421485164743	-0.8543945833697177	-0.8965598004732891	-0.3346270896156438	0.08106401280671238	1.6348920948634134	8.768423993954599	7.531552189092836	7.712488990289758	7.451080306895236	7.427225515099437	7.745136550345186	7.980312019151479	8.859383631492094	272	363	157	107	91	118	85	133	92	108	124	178	168	185	260	372
chrX	64195364	64195924	RR_peak_190009	static	0.0038361827908980775	-0.5571491851283985	-0.390693735553457	-0.24450103226636735	-0.15129591364835876	0.09290520365705361	-0.08558259545447457	0.03868554911388277	0.477088968188937	-1.4315789372921726	-0.9037355468069542	-0.42840957298326743	-0.12757003390264154	0.5909477854252954	0.3354903990476267	1.4877669383231753	8.149639405441203	7.523909404494995	7.696955456288123	7.852784409662535	7.951410432834506	8.186966421635297	8.103218300675762	8.480976001709374	175	187	139	119	108	97	149	147	141	169	195	242	204	189	240	204
chrX	64196019	64196725	RR_peak_190010	static	7.773040605947441e-4	-0.5558723612209765	-0.3995070438723229	-0.3174374381973113	-0.12477526602025744	0.12372932147576991	0.003011239270492505	0.03040063684914597	0.442950409552365	-1.4214413921381532	-0.9152535018657303	-0.6277545093964934	-0.0849883250287857	0.6415279168608035	0.5419451098603311	1.4230142921556566	8.12750459600384	7.496270355597086	7.66765231947908	7.764991949466978	7.948758365837808	8.194737739742216	8.16102160911049	8.459328561290658	175	180	151	105	105	95	131	144	134	177	201	238	211	202	224	210
chrX	64254386	64255572	RR_peak_190011	static	0.45038512370155936	-0.06131086305118079	-0.14951473303201188	-0.3258304085060009	-0.09017033952625503	-0.21281490496314878	-0.20550247526785478	-0.01270513207229937	0.575425820160938	-0.22727371943806612	-0.4800213218950306	-1.150735708095652	-0.08385542418990885	-0.479609038981209	-0.09514509309451102	1.9412144855334144	8.615259544315407	8.446598273831196	8.393491563736998	8.252562691938783	8.476732976411588	8.39357819161781	8.474360818702682	8.90223572923976	252	297	315	257	189	185	179	245	209	287	216	315	260	285	303	345
chrX	64626142	64628050	RR_peak_190015	up.var	4.049344150965819e-25	0.4933229738034839	1.6920445057222404	1.155896097824559	0.7709093125396499	0.4937387041676598	1.0112804110281057	0.6127498563035265	-1.5116534561181756	-0.7458163707800196	1.5314299483169984	0.5506302492534917	-0.14124570851937862	-0.6124728199969749	0.4962751436364517	0.43285301420760913	8.269138355387135	8.58040157370426	9.505954843130983	9.107323232440343	8.826120426496914	8.634597098513868	9.08523139929432	9.059454407690643	196	206	360	286	496	521	443	461	304	371	292	359	566	393	359	387
chrX	64742402	64743187	RR_peak_190023	static	4.5246818739535247e-13	-0.05945647679538545	0.4649448361336086	0.72470508371632	0.7250390117255928	0.43600687920268466	-0.27454718973347086	4.591267237380625e-4	-0.6434452282788421	-1.2465742328326779	0.31088295826806855	1.0551885856341077	1.0714555097314047	0.42645538235875424	-1.34161601931558	0.36765304443475166	8.15737238679352	7.9747914190228295	8.446269393163623	8.671587759111206	8.67651212972166	8.481255813778052	7.94602009278303	8.463454998887238	164	202	177	200	154	250	281	330	227	379	247	322	140	209	193	245
chrX	64748448	64748740	RR_peak_190024	dn.early	2.8637817945636054e-6	-0.607704744207907	-0.6894020422336602	-0.6650121911877593	-0.715083006209679	-0.9713077295712914	-1.229335225319578	-0.7807864247680624	1.897664543395055	-0.13602998767768423	-0.302800381910299	-0.1276452887240085	-0.17898735743864788	-0.7776225146304505	-1.2460051659731244	0.8714261529591569	8.176415303570955	7.493018605131196	7.4369775748413876	7.495836174581673	7.478583337582528	7.2774197489785655	7.120025827402152	7.831561188500839	160	214	138	114	66	104	120	101	93	116	86	120	70	109	117	134
chrX	64754314	64755197	RR_peak_190026	static	2.2784901321200578e-5	-0.28749595680602136	-0.09441096065939546	-0.2062515408282297	-0.22479372604652595	-0.4752187247701589	-0.36089092276667717	-0.5663102468555631	1.5135953794137955	-0.8004532216217006	0.38439799826096915	-0.09440506888235962	-0.09607354775086373	-1.2432308472040832	-0.2218217344548653	0.557991042239085	10.004420058086696	9.638555767593164	9.825887507604497	9.750186010078416	9.749922214047011	9.568550097981205	9.730040708062774	9.85333355858253	770	1139	867	792	607	742	747	852	651	898	623	900	853	818	657	858
chrX	64815167	64816663	RR_peak_190028	static	7.715895905250849e-15	-0.4107792493413846	0.08813965621086779	0.5365752951111528	0.5700052471121624	0.27087396221388055	0.14391936203764844	0.07109333037453013	-0.42282968328196724	-2.0048735199563783	-0.4943118889500613	0.824929243774239	0.9722549338855202	0.17789766928385736	0.09919697246286208	0.8477362727819094	9.12463185556592	8.67462093761757	9.104298807742612	9.479555737651983	9.521462395045067	9.29550819988587	9.273121858876483	9.486043176129662	362	520	390	313	327	386	633	627	530	741	454	761	516	607	504	591
chrX	64821245	64822042	RR_peak_190029	static	2.5066682523039366e-17	0.49442067777535126	0.3835650278030631	0.5134676428921721	0.20307093390110237	-0.0634042648396595	-0.3268506046282033	-0.36501232002716966	-0.3878871888694143	1.0569360015224833	0.6603925886136014	1.2631242004349876	0.11776748792313221	-0.8358213905914607	-1.5473094021278424	-0.3272022969054963	8.808532540254943	9.098546128799338	9.018949553276382	9.139933462474334	8.910030583999026	8.71862049694261	8.57580634999082	8.820713576250157	287	370	546	482	278	389	478	453	318	413	309	395	266	334	289	312
chrX	64829057	64829613	RR_peak_190031	dn.early	1.8027776789955542e-21	-0.5503950610967568	-1.1821527996990648	-0.7307295553179537	-0.8457739173093608	-0.9470249868955886	-0.9846090305258347	-1.2427205851921803	2.12729381427331	0.25773988868376246	-1.233389507785398	-0.03310658451955881	-0.270122744217598	-0.45297135792696264	-0.3289736282308008	-0.06646988027674314	9.819276306207234	9.236934488016285	8.772467006221667	9.146339581016619	9.0725121190269	9.015557145595135	9.054180831370896	9.135947346780341	674	950	589	573	211	328	449	488	384	459	374	559	468	451	371	430
chrX	64829827	64830503	RR_peak_190032	static	6.749961976876171e-12	-0.49255291622126746	-0.9392943518481912	-0.5756229957312801	-0.6042883252676958	-0.7694669093919855	-0.6811232392629938	-0.8063052985116888	1.909056674663264	-0.09876831796225198	-1.345244173530747	-0.17598154749652087	-0.20363385644944978	-0.6188458063843417	-0.07771921476734717	0.6111362419273678	9.880592515643666	9.348526155035941	9.018214561897292	9.328064928494804	9.32073716664254	9.210707501759341	9.354104091246569	9.536648295634151	704	1010	656	628	262	412	539	563	488	564	433	686	575	629	521	625
chrX	64830592	64830794	RR_peak_190033	dn.mid	3.8093490428220947e-7	-0.5799570868596099	-1.040430832556988	-0.4809060114202952	-0.4544354139935599	-0.6049545874788301	-0.5031238585330222	-0.5601735400020301	1.426250832007121	-0.5182140624240842	-1.6776988818700818	-0.10033754088921523	0.024349248967520484	-0.31173330650915054	0.19854636864530356	0.958837342072572	9.133107664061658	8.54012875118626	8.186535302572345	8.667563278888743	8.705587435205947	8.60309658080498	8.75871013181435	8.990566472436925	362	528	307	312	116	210	296	311	273	332	246	403	329	376	313	392
chrX	64855488	64856222	RR_peak_190034	dn.var	1.668049865814166e-11	-0.45170309846619594	-0.8035396816334203	-0.5475576876669057	-0.6539773818344718	-0.4414640450229377	-1.0045047646038212	-1.6300959581679257	1.8688315072265613	0.22338835902226561	-0.6073946191876486	0.15281827056425468	-0.07042979257867617	0.5555733605357738	-0.6723359823461559	-1.4504511032363747	8.150239221567935	7.6044253793563765	7.328844390808959	7.581016408242114	7.506962264686129	7.714615252643101	7.307302537489576	7.049192128582716	155	211	142	133	64	90	111	125	87	130	116	181	87	117	52	86
chrX	64864594	64865272	RR_peak_190036	static	0.15128824985382178	-0.08733248027745193	-0.31414622827212024	0.23751386300454294	0.1252365243326001	0.36386094896343424	-0.1436191845751996	-0.23641761934311184	0.1195867403019479	-0.5555609884555872	-1.2456868493370477	0.49581031391743874	0.2221302373724695	1.0116307496918617	-0.20925893834660522	0.16134873485552526	6.910067440499992	6.6287715654630635	6.341235149870704	7.066818525991233	6.952791516297273	7.28173172892849	6.773056044345569	6.92746730174644	59	74	63	67	23	56	90	69	46	105	88	118	59	77	37	102
chrX	64887092	64888924	RR_peak_190038	static	1.6501457645920182e-21	-0.020342592664170888	0.5091231995080137	0.5506160394904861	0.5966658828642754	0.3467553375145728	0.4935007786859752	0.8274785390926086	-0.96799873008902	-1.3447000453153382	-0.04501059766681488	0.10598288834593224	0.25941070745770334	-0.27282404323111953	0.28255212097044613	1.9825876995281955	10.818627143362704	10.666445213885964	11.191501113265776	11.252500316377223	11.314482955152481	11.0994677480892	11.323831754365122	12.010621749692305	1569	2063	2104	1785	1770	2213	2536	2716	2269	3050	2194	3035	3038	2846	3483	4229
chrX	64893654	64894701	RR_peak_190039	up.var	1.7552497636208416e-67	0.4822303868088967	1.5325785254723578	1.629748811424299	1.5740397998325923	0.751895779206438	0.5176622505395375	1.1879680512475497	-1.5499590502587672	-0.9867411537068401	0.7354927307946667	0.9527841206634148	0.873729097882774	-0.41282190510086625	-0.647476494638386	1.0349926543639951	8.944480865701964	9.220209387762436	10.063344889178955	10.169721895576961	10.13101977917368	9.50117685553819	9.386299534409028	10.209967842370894	319	426	671	488	689	976	1090	1187	849	1312	631	790	591	648	907	1131
chrX	64897686	64898151	RR_peak_190040	up.var	4.1648064454588945e-43	0.04919282875091417	1.1836409256889038	1.4821904547009006	1.2752213822780003	0.6057682995230669	0.07458409036279824	0.7966924940941728	-1.1241752370612639	-1.2822307348325857	0.6578819248141465	1.1860540634714694	0.8439118975665194	-0.19284165584892704	-0.9361401959102444	0.8475399378008877	8.538438386630776	8.46422812434924	9.375150372282803	9.623137905094023	9.462495218016384	8.975718394652802	8.626724652649346	9.464198656499429	227	287	329	254	402	510	716	713	442	799	353	551	298	327	477	601
chrX	64898814	64899593	RR_peak_190041	static	3.2291983979046113e-12	-0.17980395558327272	0.5121417246627522	0.8313383452913301	0.5386359034185508	0.2782092318226937	0.039031680177961374	0.5412641959203115	-0.7084810898727697	-1.5063641721476682	0.21922186684834605	0.9906955162775046	0.3150405019825361	-0.1936132260750551	-0.5321716962636442	1.415672299250758	9.000030794829044	8.721618067428267	9.323742772355974	9.592940211964551	9.357177655406094	9.179688403061856	9.061552063084461	9.741231293525328	340	442	422	315	356	525	645	751	380	770	393	714	424	505	600	775
chrX	64906068	64906268	RR_peak_190042	static	1.611499662870082e-4	-0.39629561030562827	-0.6096653201956348	0.07572439778713022	-0.2322766016280542	-0.056705159139969624	-0.19407052164667415	0.4383225941092723	0.3171410238648618	-0.8677349714025271	-1.285542951515055	0.2511292402632761	-0.33774605494259935	0.08481014010661445	-0.008877201691572044	1.8468207753169992	7.87289364893903	7.339222403545952	7.151040597203	7.84316176905794	7.577930796847371	7.768251211609073	7.726054187975623	8.561865407393647	139	146	110	112	49	90	169	128	85	150	113	204	117	172	209	270
chrX	64908127	64908723	RR_peak_190043	static	1.4477695358127255e-8	-0.4206372261056214	0.1741061196806846	0.5710854765870395	0.4304068067404848	0.3286692309021519	-0.006516827058675313	0.5115166348013838	-0.42348214001660167	-1.8277023244554709	-0.2614362042951702	0.6861339184922797	0.37316279216893805	0.24609137332616562	-0.36474888839754616	1.5719814731774193	8.25978102688794	7.759669842158727	8.317493475257695	8.654969336930062	8.543505079040798	8.498248759179484	8.280698797744467	8.970462786584536	189	210	159	154	152	201	296	304	198	342	247	332	186	282	336	352
chrX	64910078	64910808	RR_peak_190044	up.var	2.2274902207219286e-21	0.0759022682601134	0.6329052719983601	1.3404631491313321	1.2413121913785647	1.0910191108810574	0.7525499990454394	1.0573768363792093	-1.3888850914878783	-1.4941821000922721	-0.394673619194029	0.833691352965454	0.6924715586248142	0.5012482021365781	0.08116573066873065	1.169163966378615	7.9409119357626174	7.893312076424265	8.390348504388834	8.945634933375871	8.881796060500948	8.795352912764006	8.60545324878112	9.097286432520832	115	198	220	140	161	216	399	382	281	444	334	420	267	351	320	465
chrX	64914328	64914934	RR_peak_190045	static	3.3922802848859744e-19	-0.5239192116137896	-0.47581116310646854	-0.09001539793950997	0.1218623708215222	0.2980812602871843	0.23061154445943785	0.4232369567575207	0.01677005673533979	-1.3805026958883575	-1.227744346804819	-0.3858195647326331	0.10755061193624593	0.5547578183887857	0.5882158264616599	1.7267722939037595	9.373449669979788	8.84014911222732	8.898452770274487	9.219792290437336	9.408098109685504	9.578784793573266	9.591554794514774	10.026110465896338	446	659	454	363	247	352	444	563	504	638	658	868	680	809	705	1071
chrX	64917053	64918850	RR_peak_190046	static	2.045374189785099e-40	-0.39170008374506793	-0.33917467584715366	0.08328719879367735	0.14842198961288267	0.23233345311146572	0.23971652504898547	0.7923520678381144	-0.18084499893835154	-1.1666542548094498	-1.034849132208584	-0.20962352610547333	-0.05055939959194926	0.16021450541688106	0.34479784718296613	2.1375189590539585	10.40847686761878	9.940148473100177	10.002765131535227	10.394805052970542	10.470371646154693	10.570504003353934	10.658194009903733	11.509862012757146	1134	1504	1191	968	626	969	1360	1373	1168	1658	1434	2079	1605	2009	2380	3099
chrX	64923649	64924348	RR_peak_190047	static	6.496631340661054e-4	0.1757920961780958	0.054634125888192775	0.4194464843450611	0.5473736346054652	0.3368631926903269	0.26120279029318394	0.4769194244429261	-0.9067776286729032	-0.7684801236223376	-1.0798049222033574	0.1699669237979835	0.616116117024492	0.04400371507815093	0.08430762626225864	1.8406682923356992	8.843688227823518	8.878392859642844	8.800268438619996	9.113888498199348	9.22584600228992	9.082279057524303	9.092392995574102	9.533137391040498	262	432	521	339	226	322	436	474	397	585	406	581	424	534	527	614
chrX	64925973	64926813	RR_peak_190048	up.var	1.456356220127172e-18	0.5205243193591885	1.2490910429049165	1.7134780763377497	1.562300362792364	1.1392514405308178	0.77305641990873	1.213860279555764	-1.7216995463906155	-1.0191510178587166	0.1952027143678603	0.9746049641683723	0.7355593682102646	0.15846524319839078	-0.28559994868124144	0.9626182229856729	7.691799215655688	8.030400440588817	8.61567198345757	8.991313730298277	8.876102996350223	8.597965942901308	8.383943691321313	8.98553658454594	95	157	250	156	169	309	399	415	243	508	248	396	200	315	298	408
chrX	64940299	64940997	RR_peak_190050	up.late	3.558124178336481e-28	0.32126582280648097	-0.07173936326735919	0.40175150495498335	0.7796580803514699	1.1007996582582136	0.9999987898891499	1.3867708023462273	-0.9952053367306171	-0.6154528921020247	-1.27091448337645	-0.45030512048323795	0.17094940823212654	0.6952058721381864	0.6821802889212694	1.7835422634007378	7.9821021807679395	8.175269909632878	7.841857896792483	8.259275214725534	8.57528720637018	8.841959434312102	8.835333743384385	9.395560792025183	117	209	234	214	106	126	223	199	231	310	337	453	326	436	434	585
chrX	64943438	64944167	RR_peak_190051	up.late	2.998214246797717e-169	0.2158004976985003	0.21214354922429102	1.164548451950856	1.9124692734704531	2.1041060855320315	2.0063496580000324	2.2971447638564557	-1.1859672068200622	-1.0989368375655497	-1.0917739353239035	-0.17367250240798124	0.5610298841538539	0.7799756150387727	0.7721979084958225	1.4371470744290444	8.482429651123933	8.554238170016037	8.56014826100321	9.3176712343645125	9.923872157759579	10.104523679604982	10.098106315275603	10.64675404770756	199	296	341	288	180	262	531	561	744	1058	996	1408	1084	1205	1207	1710
chrX	64970370	64971195	RR_peak_190054	dn.var	1.4018492889254306e-33	-1.6684600006538108	-1.764690278882087	-1.5257540996399261	-1.7486867999602342	-1.3563500999088884	-1.6651667507286199	-2.68396631583411	2.189201472375572	-0.349783113939461	-0.4618507846085832	-0.05944751263019574	-0.34962643827971746	0.24449439742636198	-0.04956960096372444	-1.1634184193802501	8.748747375882981	7.235078574449343	7.168267087032088	7.408168219820188	7.235171979923081	7.589369550927314	7.414057143602335	6.750012857930716	273	349	98	107	53	85	89	118	70	105	100	171	92	131	35	82
chrX	64971253	64971514	RR_peak_190055	dn.var	6.1464909433423e-22	-1.34806856746086	-1.8086946325622588	-1.162996492199138	-1.4602708824344703	-1.202063254030638	-1.4334426939058946	-2.6927061102155556	2.017002328092947	-0.14494197725717736	-0.8503982646412325	0.20221083662615424	-0.18614766284835102	0.23698163156300212	0.03532423442805449	-1.3100311259633945	8.145797722475429	6.786499522648314	6.342951805380654	7.004767955284977	6.76059191063994	7.026629702068764	6.899839878561741	6.0539628062512705	143	227	72	74	24	54	62	91	48	75	69	102	63	87	24	42
chrX	65041554	65042475	RR_peak_190057	static	1.063011668009873e-4	-0.39020832681560735	-0.2617647419296299	-0.641060948543066	-0.5595596516808502	-0.48232633614744186	0.06395279468056168	-0.8137517636776789	1.223095245368409	-0.47897223480112666	0.05556663195007319	-1.0251225812280436	-0.7304124007768673	-0.4823069477921737	1.5058493826369035	-0.06769709535716267	7.9746556865425635	7.468117973179078	7.627197503469553	7.305582849951055	7.39328902062286	7.467125557829576	8.058803721684967	7.590514042150705	137	176	140	108	95	98	97	92	84	112	91	154	195	183	104	101
chrX	65144721	65145287	RR_peak_190060	static	0.3108393132465733	-0.24837594173380267	-0.4492917498430602	-0.11096815028468666	0.12364729347705185	-0.1106308584971754	-0.18306154110229558	1.80481108727004e-4	0.43831364718593757	-0.7644880902941665	-1.3057243883526164	-0.12004796254086797	0.583108074912237	-0.1405139987451306	0.014203298686901612	1.2951494191477064	7.785367681000093	7.370848188617167	7.184322854857318	7.592940480558093	7.8352679353900845	7.585887305729584	7.639207261625844	8.080657518204038	123	142	135	96	49	95	116	122	113	173	89	193	113	154	169	143
chrX	65145854	65146884	RR_peak_190061	static	7.915906685733534e-4	-0.31988266690312084	-0.3719415403426845	0.12441450303078921	0.16206915271083758	-0.09500433370812472	-0.21345228445782743	-0.12427550001602479	0.41369938066698936	-1.2435313050966048	-1.3196075864135308	0.5170130773314086	0.7093301657751648	-0.12879668988490772	-0.20185710096587142	1.2537500585873445	8.974316334151714	8.589287008276145	8.571611979951964	8.998319512056959	9.043001112243317	8.848276611300156	8.831302269062622	9.169487802432823	329	436	343	305	181	266	371	452	341	490	301	513	332	425	410	413
chrX	65205829	65206536	RR_peak_190062	dn.var	1.019170317108871e-7	-0.3967662558875195	-0.5362795657121382	-0.315549380663506	-0.07477283476105313	-0.4081784596519131	-0.9604403927075319	-1.1841185026658196	1.4457968817682878	-0.19836326488483552	-0.5079739269253156	0.24086539171288712	1.005422535160723	0.12071190391573385	-1.2929815714878246	-0.8134779492596662	8.005927494583315	7.496201971879025	7.40021591062784	7.632372439839049	7.869401837720122	7.595122236750974	7.1568464111505445	7.305502997296598	143	178	134	118	70	92	126	120	127	163	116	148	101	81	77	86
chrX	65207495	65208168	RR_peak_190063	dn.var	3.6108818600347855e-21	-1.0603858540600581	-1.3579690476377022	-1.0856064730040738	-0.9145236055568552	-0.9672183931921986	-1.3834269944093731	-1.8223524926339894	2.2899966070473017	-0.27849290345797395	-0.8292606283302013	-0.22998957058213246	0.1994240920996458	0.12439363350975019	-0.557068194885737	-0.719003035400659	8.890345400678601	7.903666480557042	7.692090415405881	7.92229891643365	8.087257117449216	8.058434351557079	7.796652468393752	7.734445598201828	294	419	172	182	91	114	168	147	157	192	150	252	120	189	95	140
chrX	65217665	65218483	RR_peak_190064	dn.grad	1.2674221880800198e-111	0.2787495703741274	0.6031280796301165	0.49745578171587	0.37338267706316625	-0.7409321582214106	-1.471039411891398	-1.4102636370694333	0.32258540781439	0.5259598606440856	1.0262386465826108	0.9054026261504291	0.7497962474232718	-0.787081046781399	-1.658629432668576	-1.0842723091648043	9.456563585261343	9.571695936174764	9.854908856656214	9.786502353706558	9.698411996482664	8.828370093552927	8.33497766787783	8.66012709039765	495	688	932	655	592	799	829	817	609	878	321	464	204	283	234	288
chrX	65225145	65226284	RR_peak_190065	dn.early	4.02195815203762e-59	-1.1297361731157496	-1.73496489486752	-1.5241777423876075	-1.5674801234438738	-1.0267733245847899	-1.4549055362461312	-1.6890231624878604	2.280738903416958	-0.02296481445972772	-1.0227866267705998	-0.6129403974159895	-0.6547156198825732	0.3280227164509236	-0.25163098365023295	-0.043723177688752383	9.883763288580123	8.863439569911993	8.420612698719198	8.602135967346225	8.583633479372388	9.018893980114958	8.762161999245441	8.854245570614712	765	934	471	365	159	231	287	285	233	312	379	555	325	383	273	351
chrX	65232946	65233940	RR_peak_190066	dn.early	1.363737587740394e-38	-0.30477706579972114	-0.7100930456453683	-0.8239120999942897	-0.9022301905508907	-0.8363576004361747	-1.051115430546231	-0.9998409737509666	2.07609641717591	0.7116273620247465	-0.3572132482696709	-0.6014072431361288	-0.7681200045439556	-0.5025657111234826	-0.8365468901725615	0.2781293180451458	10.719636540476852	10.311835036907137	9.992388578001444	9.919405846811395	9.869580081610117	9.94894680651123	9.849129206056295	10.182274638698013	1484	1874	1584	1350	679	880	882	964	712	1008	901	1199	873	983	963	1016
chrX	65234923	65235614	RR_peak_190067	dn.early	6.776603776481274e-20	-0.5038446511575098	-0.8483026787223433	-0.8090884880920886	-0.7799279268408753	-0.7261295613984675	-0.9356491128661768	-1.0950773268614444	2.2001537523494976	0.16771398851509103	-0.7706704993654515	-0.5494144757592136	-0.3993963013989021	-0.17493804667077323	-0.5194599499522353	0.046011532281999556	10.681466057590754	10.09525311135493	9.82459656097105	9.888413037984833	9.9316825102445	9.996422601022338	9.897052767997435	10.060150690755787	1393	1883	1288	1162	529	847	911	885	783	1019	966	1212	975	953	860	929
chrX	65235809	65236272	RR_peak_190068	dn.var	1.3735461250855914e-27	-0.4656563811184067	-0.8382206309948352	-0.8186247865513688	-0.7677835836879456	-0.580621973653113	-0.7693295913190046	-1.3662253680045684	2.1533871045843407	0.2365427615736407	-0.7638665298667403	-0.6105972961456858	-0.4086666457212666	0.2179042778415191	-0.06805123175280614	-0.7566524405130075	10.77245479359338	10.214422508041721	9.923183062634926	9.967802846766054	10.026588956754663	10.208996467208422	10.12574901565251	9.925283230436717	1504	2006	1397	1305	599	886	999	923	853	1098	1191	1401	1161	1176	766	831
chrX	65240322	65240945	RR_peak_190070	static	9.53901307716394e-7	-0.29869981515413435	-0.32114409725307586	-0.09377034112706858	-0.21363259480498475	-0.5359861623966616	-0.6123463771502957	-0.5363057205679508	1.4873675236058204	-0.5090547274687576	-0.4629081816304717	0.6403378846224494	0.16326222704453525	-1.1061469746203945	-1.025766854359662	0.8129091028064906	9.337112635670035	8.975059144417365	8.983427874039071	9.183502828013687	9.09698460406343	8.86677577271842	8.881352800775506	9.214798818628712	448	615	473	445	289	351	454	516	341	540	320	499	361	428	392	469
chrX	65266670	65267288	RR_peak_190076	dn.grad	1.958293467698639e-23	-0.38895211722211726	0.055654536797164214	0.25795033965183217	-0.09438302872152919	-0.4603801523418833	-1.0999247585892349	-1.4882173906478375	0.838170263773921	-0.29864515858028773	0.7232952718671363	1.1845062735229186	0.43502825503921344	-0.19146616180811624	-1.3182136709247225	-1.3726750728900554	8.287860851521714	7.814847009100475	8.24006288867616	8.431966678658503	8.1201188004875	7.859442770288401	7.390618053236188	7.3679573851094995	155	269	168	160	129	207	213	283	123	261	136	197	90	129	76	96
chrX	65269785	65270539	RR_peak_190077	dn.early	5.680120240001879e-11	-0.7504904628816713	-0.9295686437057821	-0.35585201295863683	-0.8795946250751737	-0.8562927121932323	-1.0676040011390668	-1.2306629188182796	1.8859221669129727	-0.3299344058612127	-0.6665613706608708	0.7557879039186558	-0.5039174808243271	-0.3715545982421682	-0.5932717576694344	-0.17647045757361238	9.083740458494983	8.344218108015934	8.231871863542358	8.706568236792872	8.286152809872918	8.330327740347228	8.256331617630714	8.395435330802766	362	483	251	269	139	189	270	366	145	296	175	349	201	250	212	198
chrX	65273342	65273841	RR_peak_190078	static	0.18181442868847722	-0.30548529919098066	-0.5421473832555869	-0.5478061157207594	-0.6478717141555854	-0.3246325054023364	-0.6218475766846612	-0.4387458640793738	1.27429343557258	-0.13192932533084054	-0.7581840853053841	-0.5184842301422847	-0.7542443665790417	0.21223691991728277	-0.3356735091677101	1.0119851610354011	7.670789864164432	7.174310973124957	6.9532064103310764	7.037834480351251	6.954597361493754	7.295821789565045	7.102377358295621	7.578179699634717	88	164	121	79	39	84	73	81	54	89	77	139	75	99	110	94
chrX	65294577	65295463	RR_peak_190079	static	1.8249516805125737e-5	-0.24712236813217064	0.11134629077125294	0.2220829590681385	0.2753351008852228	0.08600601283297969	-0.23498863729217315	0.016775167701453673	-0.07000183946213605	-1.5618672854232525	-0.11165991926171476	0.4114635363278792	0.67501099102686	0.051316986770903406	-0.813708799346756	1.419446329368233	9.650431961631746	9.32355465107191	9.641304408523764	9.755924120855617	9.813669062552684	9.677013696430077	9.487480985355798	9.976779631231322	607	788	689	572	467	700	758	848	678	962	663	1021	621	738	828	838
chrX	65383290	65384159	RR_peak_190081	up.late	7.093817112268409e-42	-0.013714666787776834	0.11390306667085684	0.41538828815327145	0.8725071226644682	2.238297293200859	1.6741595982823556	2.0055734326743537	-0.918693493518938	-1.0973563851282588	-0.8967278323804344	-0.5093055921050164	-0.02840840255795013	1.2213513735214616	0.8213383911549119	1.4078019410142268	6.421210803684857	6.260084656391529	6.441020414511804	6.790415033556869	7.224109522087501	8.351198510449887	7.990448999818583	8.519347930456233	47	45	46	53	33	46	62	66	67	108	198	319	171	185	205	255
chrX	65948475	65949274	RR_peak_190088	static	0.24464401741740532	0.09997726298869182	-0.3215129039819216	-0.08529968262567911	-0.13629515115451413	-0.14257999035971589	-0.1478615425085614	-0.4656739347384941	1.0221654642098246	0.9351486288290761	-1.8866089730711793	-0.09468029671979196	-0.34885898740500837	-0.2777238669767497	0.2579035873362362	0.39265444379760367	7.380475481321177	7.3668183139567125	6.923947510134914	7.205188142835838	7.165295162311102	7.176459717318522	7.2605256771588955	7.2816746305900955	80	112	126	102	50	62	82	93	68	97	75	118	83	114	70	91
chrX	66133731	66134428	RR_peak_190094	dn.grad	8.71933289695222e-18	0.583045831773575	-0.24202319325323943	-0.49784236249242153	-0.48266062089516604	-0.808272435057749	-0.708405585606356	-1.2155297346711764	0.9251173472657563	1.863996148534269	0.12900324415122857	-0.40186807611479036	-0.2890959106386298	-0.8886828595642188	-0.5131810759705363	-0.8252888176630839	7.918180149426636	8.326895565776342	7.571613471516024	7.340513043646643	7.389605346617988	7.12859143392034	7.29205594884409	7.15618831031664	125	175	276	237	73	117	76	125	74	127	76	108	100	100	56	94
chrX	66343402	66344127	RR_peak_190097	up.late	1.983040280424565e-46	1.3444054528900466	1.1828941696099238	1.2696439683928646	1.7810348473317232	1.8074183381651316	1.844295040156576	2.323822934010557	-1.90372426091787	-0.2726280328327608	-0.4541557360063979	-0.31347099769023873	0.33708085873435417	0.4025804161174242	0.5676902092597278	1.636627543335762	7.690057418931952	8.686360573400837	8.575480160472832	8.661412949818175	9.058781820851816	9.098790138272598	9.199642194030524	9.852568501830154	93	160	370	337	185	262	289	315	397	433	395	615	510	538	667	844
chrX	66427587	66428260	RR_peak_190099	static	3.3583716959349715e-8	-0.2004235084563896	-0.07400644165624043	0.17615107227284563	0.44257707476136965	0.7486850018723669	0.5594788573769562	-0.15803054588772317	-0.4201939203181412	-1.3924118179400495	-0.9794540014459983	-0.1873973640259327	0.5319269383114511	1.2582636130333782	1.0856832697966192	0.10358328258866409	7.815793396019346	7.4830899286241594	7.624408554594309	7.8954588924739255	8.141619439563897	8.390179696238222	8.33112083840443	7.995035613197101	110	167	137	113	73	128	155	152	170	195	187	363	214	268	122	170
chrX	66548230	66548853	RR_peak_190100	up.late	1.871861281078299e-24	-0.02196299858338981	-0.25847715947301514	0.47931504948220816	1.2514816542877998	1.6829355044914587	1.1272492698326044	0.800111191981279	-0.8811941182596512	-1.016291526967394	-1.3877534401088427	-0.19464089061074366	0.7458151629585819	1.2489182631255007	0.7357814325237353	0.7493651173388143	6.870316127195249	6.775962272743449	6.516528256782736	7.349814171862675	8.00664137858399	8.358015377104499	7.999633685763573	8.009120714657916	41	101	76	69	32	53	91	105	144	182	201	318	170	189	125	170
chrX	66635008	66635208	RR_peak_190103	static	0.9221255310128381	0.15468036045558536	0.27037485989849586	0.2419370662377021	0.17498952715097243	0.4404336109058253	0.22338180326304846	0.012397478322740881	-0.9119804169950703	0.014882110346577382	0.237527380296281	0.16135029733026512	-0.2482440745066204	0.6197309323907461	0.08064129428293187	0.04609247685488155	6.40544669941859	6.8293816240369924	6.931216689053036	6.896374277182669	6.709031112445158	7.106031647330369	6.8594590237188875	6.843656841755589	23	88	64	89	57	55	63	76	63	53	107	75	40	131	36	92
chrX	66635381	66635581	RR_peak_190104	static	0.9280353703636687	0.12991832425695143	0.19987729383326483	0.19642802181465474	0.15005619660327454	0.43091509947056367	0.20708875787653197	-0.0338983579405341	-0.8141495280618699	-0.03262887046184315	0.08792664322717647	0.11192902004738958	-0.23947476362893103	0.697942807146825	0.15743169952722946	0.03102299220401966	6.455867527348829	6.814451547461186	6.869765863627915	6.880778840301973	6.719544738288208	7.149658719004971	6.901656770494979	6.843656841755589	23	95	64	87	52	55	60	78	64	53	110	78	42	133	36	92
chrX	66763567	66764372	RR_peak_190106	dn.mid	3.964242058114271e-30	-1.2039309985856808	-1.1571656386449567	-0.8064689465127802	-0.7827395571418766	-0.47947199549241465	-0.4213829120220612	-0.8905675014834051	1.6382922433611133	-1.3703331067707116	-1.2095196968866075	-0.4037774765155228	-0.3175200667168343	0.41956972501395245	0.7548913371921583	0.488397041322432	9.748742280390822	8.68383217490377	8.74075246419001	9.025946841367329	9.056477856923564	9.317372543538855	9.436060426488833	9.341734136007403	638	889	364	341	230	284	410	430	339	505	501	718	592	707	412	560
chrX	66764921	66766748	RR_peak_190107	dn.mid	6.179025048794013e-39	-1.10599966269956	-0.8304457657222032	-0.5536853300287423	-0.38252578823176553	-0.24209952773891774	-0.23184900571971287	-0.5188382420449076	1.1794155023765878	-1.7314885614991435	-1.0972289913827922	-0.39023692089424683	0.05243187784063634	0.4480231542034101	0.6986065730040649	0.8404773663514767	11.200284031360335	10.077824820852403	10.322398493054433	10.595018182285736	10.76571349186694	10.918255472642072	11.014881696063142	11.06958778571793	2088	2732	1282	1134	943	1095	1561	1644	1494	2056	1995	2552	2295	2407	1851	2113
chrX	66771051	66771759	RR_peak_190108	static	3.5796749892049187e-19	-0.2955295110267219	0.04770439605909019	0.45776396542238906	0.45521911328774745	0.104429655500443	0.31108937526063296	0.848595109933573	-0.46546564348859176	-1.3929788079102638	-0.615623878622314	0.2682441851273028	0.3008895619462509	-0.365212094017172	0.24579403947952705	2.0243526374852676	8.769588467976169	8.406784421568398	8.71085289699165	9.056584820073205	9.069354315171214	8.808803429887412	9.04780326958326	9.743500409938303	257	385	298	253	201	308	381	489	347	505	294	489	412	507	572	816
chrX	66783214	66783646	RR_peak_190110	up.late	3.4877122831805303e-12	-0.14735338455233388	-0.27551818964345665	0.11989015080193145	0.781000050837931	1.1486878623796402	0.8706479570073423	0.9443757998496823	-0.6003155492009082	-1.0931950933783052	-1.2707204934764849	-0.5395212954289456	0.4976304112363459	0.9904089416667587	0.755616055593881	1.2600970229876565	6.603311392137224	6.270553067683865	6.150700143409693	6.644355485487281	7.344568890955104	7.677259017883143	7.518743030993132	7.859333837431921	38	73	54	46	22	44	44	75	74	118	123	160	94	152	111	148
chrX	66790616	66791225	RR_peak_190113	up.late	5.289860899893756e-31	0.04218067296891996	0.06577542726568592	0.9755407875676158	1.5973182630507305	2.281904476779102	2.184971774615253	2.310933542074721	-1.0498040411748926	-1.1137127491493	-1.1339034572959936	-0.19856341684128248	0.3600164396914102	0.9303353224488362	0.9228983622686792	1.2827335400525426	5.661709328310069	5.595374249008723	5.574416976228343	6.545268331604428	7.125055347390589	7.717027075717803	7.70930776235742	8.082804517498603	23	28	29	29	11	32	57	50	64	97	121	174	110	178	118	205
chrX	66814533	66815036	RR_peak_190114	up.late	1.6400356554648545e-14	0.14500349127838644	0.36826509798508433	0.7602605993624334	0.9821562789723223	1.378441294318841	1.1649400200652769	1.4663869393379978	-1.2494096368740206	-1.1794877876093892	-0.7627055481311004	-0.12310460746652897	0.2549187766958808	0.8353077299191703	0.6746881877241131	1.5497928857418737	6.718029810616312	6.758543461526221	7.000032643137652	7.370625948438594	7.589657732963854	7.925942823964013	7.83287772156416	8.339925041078445	53	62	71	72	49	71	82	121	98	132	141	213	137	176	179	212
chrX	66825002	66825619	RR_peak_190115	up.late	6.786658339817633e-7	0.0964952119274049	0.02242729756800457	0.5718107460678737	0.46240703449404913	1.253863553651507	0.6271968337705899	0.6879746171553254	-0.9211024338864275	-0.9492340326332985	-1.0846206892414374	0.14039685606514307	-0.1782024896589774	1.3833840901486192	0.4650907809324838	1.1442879182738928	6.865635883724635	6.85210124506418	6.786964190710236	7.3763430588517584	7.223058950805356	7.974367480579644	7.532559382988445	7.859333837431921	62	66	70	84	46	55	94	106	56	131	149	219	98	149	111	148
chrX	66827091	66827573	RR_peak_190116	static	2.3394770910584443e-5	-0.4511495792397188	0.030503734640494176	0.14016723787471883	0.28664025778347646	0.6166585554103483	0.5688763994087682	0.3709529214971249	-0.37226864108749835	-1.795915291799258	-0.6014201020691787	-0.22714421546593733	0.14149101470753822	0.82150374289511	0.9107733205956885	1.1229801722235386	7.1403205245496455	6.486531501609464	7.03508604820987	7.206966806746452	7.376257175839058	7.688543133120921	7.729538888601373	7.826991799488791	60	103	59	58	44	84	89	86	84	109	110	183	129	157	103	151
chrX	66904635	66905066	RR_peak_190120	up.grad	5.336648548311763e-25	0.01792122535853545	-0.1679758900892197	0.3399360615451104	0.7223765136295626	1.527910333037695	1.2436121313190356	2.5873203063287935	-0.7639165667731451	-0.8383023878187932	-1.070110909823743	-0.44728103980673245	-0.07371863604170505	0.7149481423913627	0.5443023064823967	1.9340790913903625	5.610188839634428	5.536479531258157	5.306779225574568	5.923944678744245	6.2941096648912644	7.075603798591404	6.906509926058606	8.28364718384458	19	31	26	29	20	11	38	29	31	58	78	97	72	77	152	226
chrX	66913685	66914253	RR_peak_190122	up.grad	1.035321006597711e-24	-0.12035728531035456	0.23858921027396132	0.585519693612725	0.8508769528597279	0.6590531763552544	0.8864849225380631	2.205093148368033	-0.810297096996815	-1.2219357622829323	-0.5934123331113359	-0.09526750092330766	0.19596788004572702	0.03411051789063907	0.3945686348160864	2.0962656605619365	6.373509095782687	6.053729582451441	6.541994979381727	6.928976391574483	7.155221193739472	7.029483081982994	7.309503232972936	8.631458366492772	38	52	36	49	41	43	67	75	57	115	65	109	77	133	214	299
chrX	66945604	66946338	RR_peak_190127	static	7.443190009176714e-5	0.14989444752318276	0.5513586612467563	0.6854001198240267	0.6199654656870376	0.2248547219569209	0.008058093519830936	0.24169861104185716	-0.9732134463407454	-0.8852827291652341	0.4070949281956434	0.948973890612115	0.7345074082452563	-0.3742908547020588	-0.8320732929670743	0.9742840961220725	8.102363706354424	8.125014340433848	8.457926141333589	8.597512198257643	8.542266409636394	8.256643995437368	8.138720898365037	8.604032015471653	161	187	244	188	148	266	274	296	191	354	192	278	193	212	203	300
chrX	66953923	66954683	RR_peak_190128	dn.mid	2.614852716860911e-6	-0.6407260676625126	-0.874683862268512	-0.6179006241178003	-0.6918107018317342	-0.5624812825453995	-0.5359827005379535	-1.002612227117965	2.0901985382818085	-0.5813057286048733	-1.2335483072117752	-0.3183357952266692	-0.5028786961742189	0.05585460886693061	0.41364839342640863	0.07636698664236365	8.646636695700957	7.990853710153276	7.830745567785	8.055405809192596	8.010105453117909	8.147259564921672	8.235088388239351	8.15229480611705	220	360	210	173	114	115	186	167	130	203	179	246	184	263	145	188
chrX	67000113	67001329	RR_peak_190129	static	0.0013878754297149587	0.15293001878700282	-0.11995734162942631	-0.15878191226582036	-0.07369218980950545	-0.04970915090573592	-0.06767964350126092	0.3239148854952984	0.023537997228948115	0.07901103331560219	-0.7263865938258993	-0.7743367060460891	-0.4648964692150608	-0.31521840900171416	-0.073026550710481	2.2513156982547113	9.335770892285383	9.350051062732621	9.142721228190755	9.130377649692566	9.21003543727567	9.248566377041064	9.31091272152326	9.909257536129914	487	564	716	577	334	405	452	471	394	573	449	708	559	599	703	882
chrX	67304431	67305082	RR_peak_190140	static	7.113581323128816e-6	-0.49715394405188856	-0.7840222979315931	-0.718661286125493	-0.6985791387905058	-0.8030976825854917	-0.7704116710681004	-0.9518700137908527	2.2299938173353633	-0.011171333197056266	-0.8023151611762143	-0.5129211178048643	-0.45755149824415997	-0.608591373793355	-0.21555166146554494	0.37810832834584396	8.501699546232011	7.944391111070855	7.747658117675109	7.819621462910034	7.83339017425445	7.795831230118066	7.893568046604599	8.041192919256655	198	308	211	159	99	115	131	158	105	186	143	168	143	187	137	164
chrX	67334300	67335103	RR_peak_190141	static	0.005191229743311306	-0.0017700085243417684	0.021184139393829765	0.10965758231747516	-0.1474513014583985	0.2547653848263131	0.4928065991328012	-0.5207411905405644	-0.03157582091674012	-0.6108926834260482	-0.37764333756833557	0.05898207462637407	-0.8296286090359077	0.6927121554094893	1.7069409378143447	-0.6088947169031811	7.142305872070393	6.968851804814037	7.038689315755219	7.169419937482009	6.90335977720798	7.359165942075073	7.662837591946575	6.969450018748519	68	91	71	99	48	77	86	84	57	78	89	132	125	145	63	63
chrX	67367581	67368233	RR_peak_190143	dn.grad	2.3278154676991975e-20	1.0133355025059883	0.12186811406555015	0.07868520287317206	-0.015081609374813764	-0.21683052159114152	-0.5153855102440547	-1.3461410596384225	0.2453360673660453	1.8368531483238892	0.3090163862762931	0.22725794023418525	0.07884004899626272	-0.29435024524744197	-0.748935388836444	-1.6540179571127887	7.412766201620821	8.190953970092828	7.443903313412626	7.403926725388226	7.331356352776046	7.1488813257922725	6.926607494928234	6.484058563146749	75	126	208	248	75	92	85	123	89	96	75	113	62	92	42	46
chrX	67406521	67407250	RR_peak_190146	static	0.012105634292599563	0.47543768360411515	0.22993604142093604	0.04291090557455691	-0.05087764885672822	0.26468923041235265	0.2897399028780902	-0.417886973268118	-0.48465135345094323	1.3524709052298558	0.1900275774711689	-0.7048685377642515	-1.0645017253444982	0.5056935961214839	1.0563051056204011	-0.8504755678832283	6.764620270557341	7.185585051408692	6.919218619664818	6.714158915415565	6.631751277447419	6.9915514629121525	7.1177205582650585	6.680793998500093	51	69	102	95	54	57	53	69	48	62	62	108	76	100	41	63
chrX	67423322	67424050	RR_peak_190148	up.grad	1.2141214586546496e-80	-0.7662475277418225	-1.3119949049824728	-0.22043525277417764	-0.32428258884058286	0.6659083008609622	0.8275539084381507	1.4340366313293826	0.00591266724146722	-0.942019899677597	-1.499301093470391	-0.3135922159360073	-0.39980569980950614	0.6034572473234115	0.8313818295867377	1.713967164741887	8.269885161780916	7.475926207634985	7.009164742495133	8.002277768866264	7.930068025390572	8.77036999204621	8.96127256177867	9.700498698846445	171	236	146	105	49	72	159	178	132	174	342	392	424	421	571	759
chrX	67424097	67424959	RR_peak_190149	up.grad	4.035452077101305e-116	-0.44282899580583235	-1.0357365526143099	-0.005992708285229317	0.09141006489274867	1.0557255630252216	1.2438513048587734	1.8698242368285012	-0.28716261261788795	-0.8770347245143182	-1.4464209118744509	-0.38541379978621515	-0.27323386491189433	0.6307071946062657	0.8771864889564626	1.7613722301420336	8.207936278832255	7.696254454090262	7.202343049472995	8.122708742694416	8.22001870635991	9.004138181522816	9.217945501025948	9.984928317023392	163	222	168	131	74	64	178	196	169	225	397	516	496	572	720	979
chrX	67527517	67528158	RR_peak_190151	up.late	1.9915866904580393e-6	0.5690529357710102	0.9187008866352417	1.019475615161863	0.5402448896533004	1.3838987954243305	1.4001927767808808	1.138010936357601	-1.7531796561418256	-0.6656329580597757	-0.047194720713312904	0.15584352844041788	-0.687615034903329	0.8069115745776124	1.0289976900429623	1.16186957675725	6.285815960579351	6.826813657040301	7.134454388604148	7.235455315993608	6.815878721596368	7.559327673677858	7.6698039199802945	7.73590074576591	34	51	87	65	54	79	77	104	55	71	138	118	111	165	98	136
chrX	67564799	67565348	RR_peak_190152	dn.mid	1.6644521046176304e-6	-0.5232863072659537	-1.475927295465414	-0.9423111425254066	-0.750444631343717	-0.34417850653979293	-0.28013232252997206	-0.8233042013785551	1.3524710043682813	-0.12317355625612739	-1.8666834820950167	-0.8041299809323479	-0.3705494234129929	0.5290278247745726	0.8337671640739913	0.4492704494796368	7.579646444000092	6.874565130455189	6.041494415804987	6.549195686356546	6.756365866209288	7.186195057270588	7.331803301542584	7.148085991958782	99	125	82	74	26	32	47	61	49	73	78	115	86	123	61	85
chrX	67633473	67634246	RR_peak_190155	dn.mid	6.364296285459374e-11	-0.9145086359165837	-1.408725679592721	-1.0825790364247632	-1.1228803472875264	-0.611637526211119	-0.6277024937448161	-0.7597808065024166	1.5100975387087847	-0.44252785215249535	-1.3662995742413853	-0.646351394064647	-0.6468613630847468	0.31050277302070106	0.44340547044963274	0.8380344013641536	8.66349460850347	7.77107966608564	7.348885172439551	7.677925507960769	7.677692435106223	8.11523978258724	8.17598074889256	8.35633933498221	210	389	177	141	54	112	100	164	98	153	161	259	181	241	187	209
chrX	67639692	67640373	RR_peak_190157	static	7.090496768241957e-5	-0.027311829824279786	-0.4480226820911037	-0.11819525705319547	-0.12031159594622773	0.27261519244157917	0.2290421855727796	0.3622771820006135	0.005131535527018505	-0.4424280423669019	-1.5098451833753561	-0.5569318010898971	-0.5060259835474616	0.5666130322527154	0.6783530790556906	1.7651333635441881	8.171411319368445	8.023620791027824	7.671144492851353	7.985810023848423	8.002619847706088	8.356820483093774	8.393718633350165	8.752588916476567	164	207	216	178	85	118	152	181	137	190	205	311	221	290	216	369
chrX	67641318	67642058	RR_peak_190158	static	0.26684973822009705	0.23307511911617	0.2867499367636583	0.2441439757820948	0.20622624112413077	0.09385329841329433	0.09217845787124489	0.30933786234642485	-0.7070305101212455	-0.28320016461428377	-0.005425066622774644	-0.1012202174608259	-0.16880999520592324	-0.5867740542527063	-0.18880596426473878	2.0412659725425204	8.95863219503956	9.04355123913001	9.099206517341287	9.080012911399887	9.066470560368995	8.982726890915682	9.062464149322363	9.509283446558133	296	471	518	460	292	428	432	450	358	487	320	615	379	566	479	648
chrX	67652974	67654036	RR_peak_190160	static	4.764609333562317e-18	-0.9287576773208747	-0.8334994020792516	-0.8680682874037289	-0.7615705865184867	-0.39607944001778167	-0.08736457054536233	-0.5712401282992298	1.2767903689713127	-1.1276551782403106	-0.8620248441608566	-0.8838194366052385	-0.6131661645967702	0.24811212853066344	1.1527096554402931	0.8090534706608921	9.794682329127689	8.928806427516061	9.024463784066796	9.016615233533006	9.11408142327319	9.424240295228131	9.749999054920927	9.626243451810948	730	840	508	381	301	363	429	404	380	500	571	762	865	835	499	763
chrX	67718063	67719225	RR_peak_190163	static	5.6316311849580105e-14	0.5888740969213474	0.6374616289266443	0.42491439555901306	0.39189035433384684	0.045317252695253656	0.2032744415787911	0.4448470147727755	-1.1606709099328754	0.40002343181770234	0.639398336906722	-0.032680486675976284	-0.08115917476346347	-1.1901065761592342	-0.33287053817089757	1.7580659169780262	10.352875142647832	10.75865058277714	10.820887277605838	10.646148974822626	10.633544673987188	10.345221965405514	10.568100540219373	11.111737200949998	1077	1448	2362	1832	1356	1666	1566	1775	1384	1810	1174	1772	1647	1695	1809	2302
chrX	67791196	67792210	RR_peak_190165	up.mid	4.6778692056345835e-8	-0.14551803134167499	0.6665480885828966	1.216043632335061	0.9300951673816414	0.7996376796987306	0.017493333074680643	-0.17076379111542228	-0.7526766872763444	-1.3325888446810976	0.43483227485491605	1.2304760468171554	0.8694764644847459	0.7219132921414707	-0.7844488235186245	-0.38698372282221605	6.3351005383306305	5.999406250667112	7.022514951093947	7.483089998283997	7.274117835706409	7.188697805461087	6.316708572397148	6.546789563363962	29	64	38	43	57	63	120	99	67	117	84	107	27	84	40	53
chrX	67878937	67879610	RR_peak_190173	static	1.7750298422655e-5	-0.354314399081631	-0.3700347592462536	-0.12077152092939883	-0.2742181589513854	0.4657322465760773	0.04457028690752792	-0.7222779897145549	0.536170080479353	-0.9997749692220084	-0.8814652350771042	-0.10338914985570874	-0.4351704595646188	1.650526018056338	0.7691676757608306	-0.5360639605770827	7.4660835052103565	6.920546571945355	6.962567821047566	7.238924870058563	7.1210827908458745	7.861880425724924	7.548839586629214	7.085247439093277	78	132	89	73	47	70	71	114	67	92	143	188	112	134	48	99
chrX	67885307	67885926	RR_peak_190174	dn.mid	6.978699889591648e-10	0.13465221871215596	-0.9358423563570982	-0.9272785054730378	-1.0338663541581845	-0.17635966157725574	0.08655550173908459	0.4430844462358564	0.4932725529079829	0.5004485289595206	-1.1086772771592965	-1.071571785113412	-1.1519152751132837	0.1412908444649803	0.6408160342800625	1.5563363767734495	7.22123376705642	7.226199595745955	6.112672594581588	6.13834987048349	6.082751579074303	6.977659812318473	7.323334951270149	7.956881823494234	72	97	85	123	25	37	43	36	32	41	71	92	77	136	135	144
chrX	67886272	67886981	RR_peak_190175	static	1.2751382981543805e-24	0.1474321938560093	-0.7722071138674058	-0.7370679543761638	-0.6895133179130446	0.22457254639592575	0.6819702883540018	0.934622907526773	0.09669865336971628	0.1465129184204749	-1.167916374290009	-1.0867407080246783	-0.972992019242828	0.3395497533448808	0.9897362573044848	1.6551515191179624	7.5519497949409065	7.586805686208211	6.667077081187298	6.723877080023218	6.8034689785273645	7.721876853510461	8.176823444861196	8.6424258579399	104	114	135	136	40	53	53	70	54	71	127	167	170	257	240	272
chrX	67897914	67898464	RR_peak_190176	up.late	8.686463939672011e-10	-0.5883737675864613	-1.09210774591922	-0.25212556612415044	-0.12068932056965287	0.43336397365749085	0.4841778230750962	-0.35868862657453304	0.3810127692891937	-1.0020894050774674	-1.7345006794573687	-0.2796983842625941	-0.004963771016993135	1.0372504628711667	1.2343874650079145	0.36860154264615097	7.144526738609471	6.325186194354744	5.891310618645006	6.753125838387346	6.915876799027936	7.533277590849387	7.650060241919567	7.137174410357051	69	90	55	49	19	34	51	76	51	89	110	141	125	142	60	85
chrX	67904003	67904664	RR_peak_190178	static	8.03788602558696e-4	-0.01361940104006461	-0.048835588985097864	0.03769026037273477	0.264652723792974	0.13793395024370547	1.595921570953453e-4	-0.3439296337498051	-1.8082692254195454e-4	-1.0695698798959419	-1.1352926518863096	-0.3809644458675312	1.3587992919420926	0.6408614624266266	0.298616484115707	0.28773056608793024	9.042180638094672	8.922588481956675	8.915238558196151	8.999596759117193	9.194158407187972	9.113869823004265	9.07559580591965	9.074378409496092	327	496	501	382	266	337	406	414	399	550	419	596	434	506	329	434
chrX	67905470	67906807	RR_peak_190179	static	1.903549345083087e-13	0.3238756138964921	0.44593565198855595	0.3076697200170032	0.33281525334591666	-0.05270373406845356	-0.14579917371292322	-0.34450946244651404	-0.5208901716325145	0.4709879989976734	1.1136076543867943	0.5602370159514783	0.7728916725665408	-1.0152637164906984	-1.0547823751531271	-0.32678807862611986	9.480099455480454	9.643190124023132	9.748853573748502	9.657864992643866	9.692830970465547	9.39881153693547	9.392313637645007	9.512014907449554	479	741	845	819	504	781	678	800	639	829	545	763	600	645	499	625
chrX	67913121	67914358	RR_peak_190180	up.var	8.164447471103843e-38	0.7094827055173447	1.4096287708209085	1.0302554721941883	0.9651313402902454	0.4576863946785254	0.6598755174586945	0.48352097118368287	-1.7269626109089187	-0.33412605961180786	1.4589105012953252	0.5562557876039557	0.4264479778731772	-0.752992470572369	-0.029568381052112847	0.4020352553727651	10.101908793410015	10.610459176772729	11.265129984760575	10.935554055507133	10.888158823567975	10.4575233038066	10.721658817565723	10.879245287105316	953	1082	2098	1640	1953	2232	2061	2097	1702	2174	1328	1878	2025	1740	1610	1829
chrX	67914481	67914681	RR_peak_190181	up.var	8.572313542924927e-23	0.7115926544120345	1.3580721500132171	1.1359339789520027	1.0364416720829503	0.5521158649646071	0.7933779202726835	0.6052649895925777	-1.8508693746638978	-0.44772994295697655	1.1652979355801252	0.65518929298005	0.45170342658168416	-0.654593330211155	0.14422368796791718	0.5367783047222396	9.117200779754432	9.5856664715722	10.124207548791434	9.953897747243657	9.885959989225208	9.516601061797559	9.783301831942566	9.914363910278118	417	445	919	681	822	907	906	995	725	1018	591	866	943	809	718	871
chrX	67919676	67920541	RR_peak_190182	static	1.729520300030202e-19	-0.027756407251952036	0.553472701712085	0.5811067894196766	0.39414156043145226	0.16017340522328744	-0.1943139905841283	-0.05706228615076379	-0.6316068834945711	-1.2778952048650123	1.0169610108818314	1.199587381713323	0.532054694634665	-0.21800712117677057	-1.2105695927227973	0.5894757150293075	9.605248129392601	9.463842379000399	9.965949340397728	10.005907387224369	9.859853439773296	9.695742391502378	9.478573000598816	9.87241696940659	564	784	801	631	670	853	963	1022	664	1062	715	979	618	730	694	839
chrX	67923112	67924046	RR_peak_190183	dn.var	8.403681153360338e-10	-0.48610510886051395	-0.6112903919919752	-0.3194093521223709	-0.43872915322275235	-0.44751095599036306	-0.7545615450331101	-1.1179453075286105	1.8137500716211692	-0.37309972204433595	-0.7310217639408518	0.37452065006561336	-8.550450173427371e-4	0.11851179207140133	-0.5912993980683872	-0.6105065846872773	9.289715136200105	8.769387368429392	8.684225242692449	8.947272306154282	8.857957348143149	8.886358878082765	8.717470062228134	8.712900003247627	413	613	406	357	179	330	390	392	251	476	320	517	282	407	248	299
chrX	68048338	68049153	RR_peak_190193	static	6.092743848899821e-6	-0.6991757175207813	-0.2806450708272152	-0.49783159490392354	-0.4619302605236713	-0.6634636431212976	-0.3922940188403692	-0.4482426377050895	1.3869810243584606	-1.2655125346208647	0.1248638565091237	-0.49729725116316675	-0.3244651505486996	-0.8577090360901172	0.2539082825519693	1.1792308090032875	9.438459750572417	8.761178830018551	9.11619398129501	8.957332955483793	9.001463461968592	8.865306332215493	9.149143854958897	9.385413341986542	559	589	400	357	324	398	377	413	346	448	336	474	499	502	498	500
chrX	68061368	68061919	RR_peak_190195	dn.mid	5.984529081846228e-23	-1.3090736187591374	-1.7947914290976301	-1.39433407257155	-1.3642898662079537	-0.8089030364894398	-1.1239425491460227	-1.3259366395524024	1.9795525979599056	-0.526373167278576	-1.3070461707661054	-0.5813371705578341	-0.4848272110250769	0.45250797744422533	0.08761289101695005	0.37991025320650085	9.162309670734624	7.994696668173491	7.630949280974356	7.9690866976819805	8.014054623384428	8.450797311055663	8.280777810321327	8.41697107088839	383	526	184	199	83	113	163	164	139	191	194	390	170	309	197	221
chrX	68062384	68063340	RR_peak_190196	dn.mid	1.1293480935815254e-45	-1.1530091926475512	-1.7521029851793763	-1.3210564735647683	-1.2561728072532603	-0.8355586461474876	-1.2428991624158507	-1.4531674010479827	2.1267844486613043	-0.31305323309751665	-1.3499328009785265	-0.525583211003072	-0.37678026437650203	0.4386642040734667	-0.13721403476285904	0.13711489148370976	9.833662730655785	8.80066897904689	8.361668416509511	8.710686706518107	8.773687829599144	9.118935813508314	8.875116879628816	8.991263977780854	640	1025	408	376	151	219	314	317	252	407	396	636	315	485	315	390
chrX	68085038	68085718	RR_peak_190197	static	0.004591192630747363	0.30599400795483994	-0.34978875396409465	-0.33002469419194586	0.11900532816822261	0.3706052972535027	0.031733687073650894	-0.09348156495103677	0.0191661246278991	0.6364302334178096	-1.4944740307014692	-1.3517687491786985	0.17463151735181867	0.9802662577537575	0.23100265191143765	0.8047459948174547	7.433823456390591	7.628983793153848	6.955255987059553	7.000375102853402	7.482976935374673	7.737694397488664	7.500799791827397	7.682200172025633	80	122	178	111	56	58	80	70	85	128	115	190	99	140	109	112
chrX	68114150	68115514	RR_peak_190201	dn.mid	1.1480095080814586e-23	-0.7497653271777811	-1.389642993295407	-1.1499358463256448	-0.8860778175955702	-0.5813937187308545	-0.5699995796887075	-0.7067734542130708	1.6197344281979777	-0.30177126660618486	-1.517657745143155	-0.9973053696520597	-0.4278119833592374	0.262838357770473	0.46937213070857514	0.8926014480835971	9.81321209586314	9.084576033942275	8.6235111836742675	8.82082910300921	9.036781321834493	9.298676327446923	9.376994052642432	9.53748285261605	677	936	528	486	213	248	333	365	386	428	529	658	571	660	452	721
chrX	68214287	68215001	RR_peak_190208	dn.mid	1.6616671512455638e-9	-0.3174940187473118	-1.0821915159948865	-1.3289757399153075	-1.3618586982310863	-0.7964624843265204	-0.6099644554277366	-0.7706858484262367	1.4558657866148126	0.5407529458183409	-0.7394007569157717	-1.2112187547444266	-1.1424364584683682	-0.05353959506240652	0.3846540303842196	0.7653228023736046	8.439104719307954	8.001397973837989	7.3890888836962905	7.163414069534583	7.196313263717828	7.717142478417789	7.92673445126454	8.108811766609064	180	303	233	159	63	101	105	69	66	105	126	167	126	225	133	190
chrX	68247309	68248789	RR_peak_190213	static	2.6190574277347317e-5	-0.01428022502643973	0.11350531460120096	-0.0022591180605805398	0.12946478080743537	0.0574835345024598	-0.04088003425392879	-0.6824397366253669	0.4463940041899711	-0.7061991328102565	0.4583017495303237	-0.24630928081350978	0.8714893277040351	0.5386104896713422	0.3666117691044751	-1.728898926576365	8.440222904641104	8.311559815191066	8.441552157136794	8.362896967274603	8.48767597014905	8.450516960313808	8.431316874820341	8.197396620199008	189	289	278	229	165	231	221	241	206	297	236	319	209	328	149	198
chrX	68322084	68323169	RR_peak_190222	static	1.8644340825069313e-7	0.25744785096882516	0.19574456230771958	0.27105424194034694	0.6738735053702866	0.5310663188138791	0.14642010573273354	-0.8794074824770893	-0.519191088975035	0.0720703954820349	-0.13330583125816536	0.15424168622014683	1.191069279366666	0.9125314756920434	0.10118666900611126	-1.778602585533803	6.9854192650342775	7.205476679178082	7.1290391594492935	7.236059428489568	7.621948929258046	7.51828192163245	7.216313258305328	6.516687841525116	46	107	111	90	50	85	86	93	93	147	98	155	72	123	39	52
chrX	68384989	68385700	RR_peak_190228	static	2.1279386243968048e-4	0.059355280735080854	0.5463582564145449	0.3096296526992452	0.6050620716448157	0.236215236764578	0.3604272618909417	0.3254525307325393	-1.0283678968150924	-1.2947618574473438	0.4733617326259057	-0.2797801815486179	0.7938086617004362	-0.38252003009096414	0.3369967771991083	1.3812627943765987	8.559214932647789	8.497728884757581	8.905827219558525	8.73199550170294	8.979789163667858	8.70828224922261	8.874352999347156	9.115378697489497	247	274	340	261	272	324	299	346	345	432	298	402	410	372	366	420
chrX	68505685	68506353	RR_peak_190236	static	0.6113676821807495	-0.3511059163878551	0.03867976386240136	-9.866461019177666e-4	0.1346500821691839	0.12197431433200356	-0.012114487764750857	0.005015715655195083	0.09237930737859268	-1.7057002363273135	-0.10879644798865762	-0.19664096883866827	0.2718846222499871	0.3738778780501619	0.09740164070054341	1.175594204775344	6.607899710722546	5.993660645889123	6.539176384061895	6.509167958391002	6.669220233012671	6.70406198530406	6.60961538194174	6.977935011952489	49	57	52	31	45	39	51	53	67	47	65	67	51	70	66	61
chrX	68723446	68724751	RR_peak_190246	static	0.005829453301222139	-0.6898945467032602	-0.23660135608555144	-0.27947912909324907	-0.3089864923614679	-0.3178053454567975	-0.043375193049504615	0.0371784616292563	0.6492066616349309	-1.6477983797915163	-0.2875684776433001	-0.3423334602997244	-0.34709965220089556	-0.3017348042130241	0.6320432702944379	1.6452848422190867	8.062364925233503	7.280478911373297	7.743492582193829	7.724850927858684	7.7232285462270855	7.738670454069214	8.056522615183017	8.40142364912138	141	199	95	119	92	123	139	127	113	143	133	164	172	206	197	215
chrX	68835440	68836354	RR_peak_190255	static	0.2001936736775644	-0.3689228628577986	-0.2934323982547947	-0.5360788630129408	-0.532504387505941	-0.3621834774597566	-0.17860645276786938	-0.059340585509064285	0.8989683100578519	-0.6612077753052069	-0.3409159850248039	-0.9184037721548929	-0.8731733568379665	-0.2562807465915648	0.4906809638647899	1.6603323619917907	7.364501665863047	6.786288592673621	6.90499115587326	6.69096980837379	6.707732542841643	6.936357616219443	7.213187283210072	7.646668949681035	78	112	75	71	63	48	68	52	45	74	74	83	91	97	99	116
chrX	69100054	69101106	RR_peak_190259	up.mid	7.604898078714868e-5	0.5006170336592299	1.1782076974008189	1.0279740563632824	0.8320605173922889	0.568470033578231	0.13620246686159718	0.4632618808764575	-1.4599975663953466	-0.29489106748777205	1.1183634300965242	0.8421385686566598	0.4860032667690972	-0.19960408185308082	-1.0486531401201975	0.5566405903341092	6.422515653124938	6.905284026973222	7.490873907616971	7.376418596193659	7.228851948231922	6.9447667207414705	6.592958509593943	7.258120917087945	36	59	87	73	76	98	104	96	72	101	52	121	43	81	76	81
chrX	69352895	69354198	RR_peak_190266	static	2.1027522525425376e-11	0.2779889567603623	0.0566526535116321	-0.2885376449889495	-0.12498535580589473	-0.5376901895833243	-0.5087624002310984	-0.0382397793622274	0.44672884509742117	0.8946877617409378	0.2619685010527397	-0.7015715682785357	-0.1592898760802234	-1.2725632640660554	-0.9427552068673196	1.4727948074010575	9.869525952767482	9.996702704860763	9.817071989695823	9.543520349184998	9.697475593228756	9.381414257209872	9.475047659672335	10.160828863974153	772	903	1198	1059	677	655	617	720	638	837	534	755	709	630	903	1047
chrX	69378514	69378724	RR_peak_190267	static	3.616416815950885e-4	-0.2014097517093688	-0.04351257170710698	-0.14096096966945296	0.1654234773265626	0.504983360459729	0.5421118658176843	0.24077286551423474	-0.34847651151202713	-1.2338549815872222	-0.6962460067508962	-0.90661250636112245	-0.011473625987238126	0.865888419440948	1.1477480047446433	1.183027208012917	7.431415978096055	7.102534154526173	7.302233860344284	7.2240913254304315	7.55659874149699	7.882502791780613	7.987202078626224	8.000306857087775	69	142	97	88	59	94	75	105	103	119	136	205	151	208	130	161
chrX	69509486	69510419	RR_peak_190273	static	5.201158463629272e-10	0.0037447182965200804	-0.11825849300169118	-0.36166777923094007	-0.15866395433262784	0.03524582773795887	0.1259668355786722	-0.5927006921172039	0.6499573870635048	0.011541848824343573	-0.44733698338979566	-1.4505453569144442	-0.4484222592495022	0.5723042457770668	1.406971166650062	-0.294470048761245	9.870906997928103	9.755937604307746	9.673300171593642	9.492636870858334	9.673104729127054	9.856922791667959	10.007234217408651	9.700829292873053	733	954	1003	839	541	640	624	651	622	823	821	1125	1088	1028	620	699
chrX	69556459	69557070	RR_peak_190274	static	1.4219925390205867e-10	-0.13176803360805042	-0.545637324236038	-0.405962595855711	-0.5142194749060179	0.5101493206114651	0.7780781208917801	0.07948183614366493	0.1313385785139591	-0.40902741503085366	-1.1771368992768125	-0.8021364422543567	-0.9099662147123484	0.9070131579686673	1.4163354664414993	0.8435797683502426	7.33701938278211	7.023657938903687	6.5782266943113825	6.79569168298832	6.733160558539025	7.786837670944903	8.082196697769566	7.750052272162618	71	118	107	71	29	64	51	81	54	64	140	169	161	230	105	130
chrX	69557997	69558725	RR_peak_190275	static	4.142738858050463e-13	-0.25571406185944956	-0.46739557419706895	-0.4628209693507331	-0.6057605308788947	0.14343360329335123	0.41275059297198746	0.1995271724047123	0.2976168280492965	-0.5383013345689834	-0.9482341458713306	-0.8251275916291102	-1.0676258718080862	0.4905120152480331	1.1793565117141531	1.4118035888660374	8.63726763172214	8.294057118865505	8.12574728101827	8.17629225719769	8.076727535638835	8.716466360840181	8.99929150268193	9.09472941051664	252	309	235	263	108	203	186	206	141	210	293	415	355	539	322	460
chrX	69558798	69559020	RR_peak_190276	static	2.7423425834304733e-9	-0.34625145815611313	-0.45780722099970717	-0.5696930559284789	-0.6535517942989905	-0.05881388814636802	0.2836675663412664	0.06754342307066143	0.5013159836345451	-0.5931328773924849	-0.7737704598381023	-0.926875057649807	-1.056156349623647	0.27226583384278336	1.1718790463515787	1.404473880675142	8.481827778516653	8.054068360037256	7.983467137838576	7.923627033783829	7.873098139977772	8.392304766189152	8.743913725129481	8.834822158236346	223	264	188	216	100	171	148	167	114	183	209	325	282	427	248	373
chrX	69652985	69655163	RR_peak_190279	static	9.993682494192122e-5	0.06958775522501463	0.019917920463359145	-0.16975166241204043	-0.30564391199989704	-0.5097919095349854	-0.21891492781707583	-0.40373385738805717	0.881635274775403	0.5923502678411905	0.44321765559233894	-0.3023194081872126	-0.8565254646529418	-1.621145351939358	0.07921165139978315	0.7835753751708164	9.024514170708198	8.972857722064475	8.946227717255795	8.813100192067875	8.714137867690058	8.577602800220891	8.881228643640284	9.00700401274455	343	458	553	379	315	301	332	361	255	361	271	349	392	394	330	383
chrX	69671750	69672646	RR_peak_190283	static	0.08414721014657725	-0.27839985188530597	0.5024866319188865	-0.09136620197454134	0.08082685091358115	-0.035197714645628896	-0.09459139636271212	-0.09469526490235719	0.021492166474561286	-1.5450803248198213	1.511200734305067	-0.5816000419590601	0.15617161107822902	-0.1856039256780101	-0.25027454935535237	0.8736943299543849	6.7945497189194555	6.294932715456927	7.269653000017522	6.602209355697424	6.837502177816066	6.728501879087558	6.707876888291869	7.066337136117287	46	80	56	46	68	77	62	50	56	72	61	74	48	86	72	64
chrX	69690459	69691757	RR_peak_190286	dn.var	1.378960299741697e-11	-0.09479937597720348	-0.8294253069189433	-0.7442654337984674	-0.8297412336674658	-0.4003444670054578	-0.7477041848690673	-2.057755058967879	1.422806455863397	0.949274176789452	-0.4482630522797306	-0.2967950905059896	-0.35391257147750854	0.5174050144880292	-0.018069924206044807	-1.7724450086716002	7.815816123268461	7.582490465706773	6.893875755898178	6.96850923568862	6.940365486265645	7.369693660235229	7.1058467216000505	6.2414057145513056	117	157	137	133	52	57	85	63	58	81	85	141	64	117	28	48
chrX	69696699	69697714	RR_peak_190287	dn.grad	5.4686924510109345e-48	-0.21204770958817726	-0.6571149096509737	-1.0930253474470804	-1.173281012750529	-0.9913461482457163	-1.461099670786441	-2.8606987372467727	1.4330288621726126	0.9418713614625586	0.39228866113622807	-0.14239879496729788	-0.23272167159807672	0.040518051284001405	-0.4522895470984032	-1.980296922391628	8.678551381222487	8.375113129143536	8.035579652165653	7.70524849188806	7.6494468075648765	7.818254947092445	7.513797260814212	6.569790732455332	235	357	268	266	118	158	121	141	96	149	121	207	99	143	43	51
chrX	70276744	70277006	RR_peak_190304	static	1.302485511274246e-10	-0.061558939138376484	-0.5266393750965871	-0.14291965048389388	0.20674097167541255	0.41817415915590356	0.5615027454937348	0.7746016398644875	-0.24437541589947304	-0.6097977923126432	-1.487436718950586	-0.6757767140512285	0.025890915649950483	0.42625003885458834	0.8437056020001379	1.721540084709253	7.898488307637477	7.7239077953170705	7.304615865390085	7.692386370513992	8.027608026818292	8.218879567240291	8.418318930533555	8.837704287358552	112	189	167	138	63	88	116	144	160	170	168	298	216	310	311	299
chrX	70277798	70278506	RR_peak_190305	static	1.962614671496218e-21	-0.2435022799743006	-0.8284668101074057	-0.5927886982686952	-0.21370247489212738	0.06483765840687057	0.32360515732250206	0.6228260434849766	0.1925073753536344	-0.46801688626643756	-1.3581323418695246	-0.9370917007379899	-0.2815495021892459	0.22131992612945772	0.8010448959480914	1.8299182336320217	8.875399153997316	8.548550386017702	8.108092469589458	8.31643699653485	8.640820478571953	8.889656536005253	9.176523201110777	9.685643005437502	267	449	367	265	123	172	191	257	282	286	317	525	459	574	589	717
chrX	70287667	70288768	RR_peak_190307	static	2.2326933998396965e-20	-0.4514890079038751	0.06369548572123625	0.19148032029933781	0.08163668289553169	0.18384101322616422	0.4627979306376022	0.7229977089047889	-0.30502105772440136	-1.5068978102687833	-0.4128183195315517	-0.10987636054818574	-0.3012926507332147	-0.058479337149802024	0.7169095449781431	1.9774759909778068	9.494200595441853	9.007946556788568	9.450588092081151	9.573152032785845	9.495709030440175	9.593946186719943	9.907652209124805	10.417650862531257	539	675	557	401	434	540	660	709	512	733	588	995	905	1048	1080	1331
chrX	70315330	70316548	RR_peak_190308	static	3.006730702513784e-4	-0.30786049036764745	-0.26539902531008647	-0.4155199222713339	-0.519362848125116	-0.5743493987402458	-0.22789775272466636	0.12685315288935867	0.7609466615218559	-0.4718859730101639	-0.2569163028183604	-0.5859134792590736	-0.7927959396731952	-0.9360292674236356	0.2658262577208903	2.016768042941665	8.302131191376297	7.9025324390193985	7.972210682113463	7.8655726377007635	7.79851570657289	7.752089405498593	8.141647529536495	8.709181299511181	185	231	188	166	121	138	139	161	124	148	116	193	194	212	254	290
chrX	70322776	70323569	RR_peak_190310	dn.mid	9.45830782573938e-24	-0.6528680021968357	-1.3990603979496825	-1.1832692646093113	-1.1699082930925149	-1.0505080624616046	-0.7868006585768706	0.07386141204484896	1.1618119727322593	-0.06788065184455265	-1.0686766953329858	-0.7359748254041332	-0.6743745549517899	-0.45709480031953964	0.03019918355590398	1.8119903715648498	8.91951010112258	8.240753095912016	7.688340800572307	7.871983216853836	7.90598489683202	8.02591743330456	8.294890507178405	9.278390958032722	316	411	284	198	84	123	122	186	115	192	147	243	171	315	394	523
chrX	70325369	70325942	RR_peak_190311	up.grad	1.9509330486973923e-12	-0.010742577540840499	-0.6850569748457259	-0.09938527266130988	0.27629164739835393	0.6864814443415179	0.6493750858641132	1.3564066702424453	-0.30905208232033254	-0.5233816331997174	-1.511220316774724	-0.6498441066318907	0.01877579460309361	0.5819751882786433	0.6014022946730806	1.7913448613718521	6.678630394633975	6.519108281363139	5.783875488087489	6.424984251668746	6.92262752662697	7.341807976095353	7.356267265792283	8.241922800140575	50	62	63	57	26	21	36	66	61	75	82	140	73	152	168	190
chrX	70327880	70328194	RR_peak_190312	dn.early	9.270470566296661e-8	-0.4416346635453924	-1.404716676562479	-0.9423522683021867	-0.9516814821675822	-1.286599262055184	-1.6270542504985677	-1.2976333954019585	1.7748073357005743	0.6005391486504374	-0.9860653045017876	-0.15234434958059295	-0.02919928302330793	-0.5214304107364152	-0.9201138696719489	0.23380673316304493	7.790109235924964	7.1278376193531345	6.233013840903686	6.703221354548858	6.772673531829257	6.495061732180276	6.270209571693013	6.921005421791644	112	157	114	78	20	54	41	88	47	78	50	64	40	54	55	67
chrX	70331215	70332006	RR_peak_190313	static	0.11785052443752767	0.44786963854904127	0.21397386646599162	0.44650988483508725	0.2245229342834829	0.05984160930261577	-0.03991698233689713	0.3559736439831493	-0.7161419936213301	0.5305934301882013	-0.30259340376234845	0.5350675772227422	-0.3325862060340385	-0.6470296565305209	-0.735228922883149	1.66791917542045	7.307964887147026	7.646665172901173	7.420313524142088	7.647880663253147	7.412165387411562	7.326740617646659	7.3027795460781135	7.955642159958021	74	108	157	129	68	98	103	151	67	147	96	116	92	110	131	148
chrX	70332338	70332553	RR_peak_190314	static	0.2918859480911146	0.047533966299395165	-0.21756946433875815	-0.05120571571897239	-0.20775441560503885	-0.5975376351760662	-0.2672330867374738	-0.2971055756578753	0.7072659816392388	0.5267795036258816	-0.3902807359444628	0.29432372680850344	-0.5057204841608942	-1.3313478503085077	-0.036097092965525435	0.7350769513057622	7.442544356831302	7.382861799844488	7.079611935306444	7.305994240016594	7.041438774484053	6.768423572058018	7.196731986008102	7.451740778636697	78	127	128	103	51	77	91	98	45	124	63	76	85	101	106	80
chrX	70338088	70338975	RR_peak_190315	static	0.002225203422556869	0.03753516972687952	0.10273937061835449	0.07018516922913356	0.041244894920802265	-0.243414293443116	0.06093414709028231	0.38785752957978703	-0.14552143439510903	-0.44931717542397953	-0.19262997392192444	-0.21918921926022017	-0.24921211116910882	-1.071274648481785	0.14012959260204738	2.187014970050089	9.672803357927798	9.5885926767278	9.659745103093629	9.652383011266663	9.644060813691809	9.416189132470574	9.75198441388152	10.319370945994999	627	793	854	737	576	587	696	772	642	758	497	861	858	845	957	1282
chrX	70338994	70339226	RR_peak_190316	static	0.016939129249017453	0.08542011611255092	0.15128795943184076	0.0906895414820612	0.09925972111584667	-0.17784554062360616	0.07334644684682948	0.4081469567734374	-0.24960091254806271	-0.3938683159380623	-0.15379711054264905	-0.2572946553287587	-0.18052413953283653	-1.0071683120869068	0.07672879518131492	2.165524650795975	9.308206251345341	9.26966604106335	9.333799688174045	9.306150912040302	9.326659715503226	9.10582646079708	9.395383363164235	9.953393208908258	455	575	652	549	447	426	512	570	478	582	373	659	639	608	714	936
chrX	70348868	70349469	RR_peak_190317	static	0.09714619919675357	0.28241506481966583	-0.1585677687707554	0.38312683027184924	0.24282566470035385	-0.16566102201298763	0.04613388315095532	0.4171060154339426	-0.2907505799526197	0.25554697916166946	-1.1100471790280253	0.5171312867946869	0.194797056243591	-0.9183397268420228	-0.21449899816904838	1.566161161791766	6.756612520289597	6.982688710550206	6.417560202148649	7.0909410406494136	6.957548361846815	6.496895153791206	6.78816797358308	7.525064667329003	47	74	88	81	27	54	69	93	61	79	40	80	44	106	81	116
chrX	70365568	70366595	RR_peak_190318	dn.var	0.005208767459166294	-0.4680859143984552	-0.8451814850037271	-0.5153273359159866	-0.626295808043728	-0.2826756659329474	-0.8136064449799602	-1.095588639822988	1.7124959007260427	-0.17573323692235338	-1.1258531126829192	-0.09904574465025556	-0.3163453545302414	0.801384046929714	-0.48133970234338297	-0.31556279652659563	7.501996018697354	6.823220403858739	6.481673824589791	6.850787820693675	6.772673531829257	7.17447193996316	6.713361800192047	6.772954843710045	76	144	75	75	46	35	76	59	47	78	80	110	52	80	39	76
chrX	70401396	70402497	RR_peak_190321	static	3.819999791256233e-9	-0.05775382251137478	-0.20726328906299551	-0.3941379640993438	-0.501702433987415	-0.38451113228732614	-0.27262854169943573	0.05863634540538779	0.6789979979745895	0.06888034673023538	-0.30406764597396174	-0.7922084866308303	-1.0495790672568526	-0.6270557462059704	-0.0327999672850543	2.057832568647832	10.144302307940805	9.972209592322223	9.867014089916967	9.729326739449977	9.656731557111081	9.775910514781831	9.94352915449494	10.53322301064787	915	1211	1175	1036	630	767	730	841	581	856	744	1080	971	1037	1173	1473
chrX	70417527	70418401	RR_peak_190323	static	3.51859728465138e-44	-0.9492130952878285	-0.795343432695115	-0.6147304232353235	-0.5323794806246622	-0.10943269203482903	-0.010232598310608928	0.3790731166115499	0.5474248497259675	-1.235122325976536	-0.9517467938822288	-0.6366836013265931	-0.4636948344826683	0.274651552659964	0.5904217488819483	1.874749404400161	9.896158278401808	9.016260528244667	9.156139851798109	9.311660781659487	9.397051187491773	9.761512411149104	9.917382330896334	10.551349852182108	736	992	504	450	326	425	483	610	495	637	746	1051	961	1002	1202	1479
chrX	70445453	70445993	RR_peak_190325	static	5.855881917829505e-4	-0.09986493567374231	-0.26387566665756773	-0.048427041717116155	-0.8710385478178558	-0.37097233875585894	-0.2553099435451243	0.47541958506663456	0.4305867850688621	-0.09342126671936224	-0.39033439596390507	0.15339451933754328	-1.4727685873938665	-0.45473595805552	-0.18610502272325066	2.013383926449494	6.963442122820026	6.692442904766084	6.538889489736235	6.820087670522131	5.979091184211493	6.505583182879459	6.6445100050374615	7.782011200505721	52	91	76	61	39	45	69	62	31	36	50	65	40	94	110	131
chrX	70451341	70451948	RR_peak_190326	dn.mid	3.107915872252254e-22	-1.0587893850148262	-1.7764501731386646	-1.5549985189738489	-1.1485356569998895	-0.4754340557493536	-0.8181146074162827	-0.45162253702594063	1.3168699275812832	-0.3950249210474623	-1.4694524790895374	-1.0469188564231722	-0.4092540865162396	0.570891049718744	0.22121562222651348	1.211673743549873	8.639880837262986	7.639363572981234	7.011414185843199	7.258364040593823	7.631047334563181	8.203893342652059	7.999525473690179	8.578398907841741	221	354	143	140	45	79	79	105	110	126	206	236	155	207	204	285
chrX	70456591	70457187	RR_peak_190327	static	0.009805701146709403	-0.04164584460547102	-0.3256914544409352	-0.36102035931216875	-0.054149784557341846	0.47539963336109914	-0.07024288989964203	-0.37852533451145776	0.3681287509558268	-0.16711445180776532	-1.1274315114643225	-1.0309143369322962	0.012635383894451568	1.55335891369489	0.20091031568491452	0.19042693597430238	7.248043912867159	7.053386565670454	6.704138279404873	6.739239663329638	7.118758019238061	7.679088638152923	7.1872298813313	7.183417283854887	70	104	103	77	33	68	52	73	69	89	129	153	70	121	84	66
chrX	70461085	70461687	RR_peak_190329	dn.mid	1.4657661812392631e-7	-1.1245696154327063	-1.274205445260206	-0.754517275783339	-0.7880134325113459	-0.4131615430080704	-0.8861063342457117	-0.38592923265969953	1.3564583258567227	-1.069856379776141	-1.3364779235823352	-0.2579424041384205	-0.2655389391280415	0.4814145193172339	-0.2275598376441314	1.3195026390951066	7.9224799700865365	6.7258603220114885	6.594366836365166	7.126283323009378	7.122536833320812	7.4909223451005325	7.141267519388194	7.904254015809297	132	167	84	58	34	56	88	77	71	87	100	145	78	101	125	142
chrX	70473743	70475502	RR_peak_190331	dn.mid	8.815544906512828e-43	-1.0019468758534968	-1.1835799151651754	-1.1342700396875107	-0.99939685954865	-0.6354342235385027	-0.6247873417483107	-0.3870525626674055	1.4628532613161793	-0.7592941365379682	-1.0379472061020192	-0.9062254148676268	-0.6254774545013579	0.10211366883415483	0.29957596111545337	1.4644013207431683	10.495485229565771	9.534002537758816	9.413434431582134	9.47042805069488	9.591902577953036	9.90671800040207	9.992156336534197	10.496155046674382	1146	1710	823	695	414	530	601	650	561	792	814	1234	996	1098	1141	1428
chrX	70502713	70504125	RR_peak_190332	static	3.5074063085799195e-6	0.24380600073564226	0.40636121368619355	0.29975405167156693	0.3375677012323089	0.04152104299709074	0.12187391605748077	0.36576670297802266	-0.8879251199227912	-0.4696056039014824	0.2658051004134469	-0.07420060484432114	0.15411773608100982	-0.9167775695782241	-0.2438876609989501	2.172473722751339	10.542774950770173	10.638589910562521	10.807033754003015	10.729156361888272	10.781452063661128	10.53616637479471	10.69028999816378	11.24375107267894	1228	1720	1978	1818	1382	1601	1726	1831	1595	1973	1455	1943	1780	1899	2050	2461
chrX	70521157	70521913	RR_peak_190334	static	0.01678297831907017	0.367910901406476	0.13635433761936472	0.07820989647598903	-0.04250504415491209	0.22313227984359585	0.06788512936806256	0.4503428301790839	-0.4975213952687279	0.3274615808625375	-0.4133123817322084	-0.5482992943916329	-0.8971901604451168	0.07468790477165141	-0.22325643534186185	2.177430181545337	8.554808858768356	8.757322476782317	8.575480160472832	8.542344097235032	8.456699721992466	8.695272576160235	8.622134356307356	9.211445586441354	238	282	404	351	185	262	268	274	227	255	278	421	234	413	373	490
chrX	70522590	70523152	RR_peak_190335	static	0.0059382809604563	0.2903318146682846	0.18619716348437595	0.109194690105652	-0.0850699777103465	0.2173400085918438	-0.1524366630497967	0.5480386840390089	-0.36894774861124935	0.17432101010951168	-0.11860558204201603	-0.3239682060630086	-0.891783238986616	0.13988468273220692	-0.8253108579939743	2.214409940855152	7.877965959895604	8.036791589116106	7.951153956605385	7.891115812583795	7.7251140345737594	8.026724064937792	7.744547358444253	8.633215371802274	131	156	221	178	122	132	140	167	104	156	163	219	110	189	257	250
chrX	70539924	70540574	RR_peak_190336	static	9.165591476011042e-4	-0.0011901653712046469	-0.24586039424570041	-0.5826825777992756	-0.3004709495389589	-0.09400425362101805	-0.0031860665267826084	0.5442857206560676	0.24888720221845792	-0.012777471565409912	-0.5400077916990026	-1.318543208543454	-0.5757323121685165	-0.06366606032831507	0.31661499227143614	1.9452246498148105	7.1816309485339405	7.052614256132543	6.7926574531995225	6.408791863144442	6.775043079039066	7.027523068590017	7.215024892507857	8.018029089409017	61	108	90	88	44	58	33	70	46	80	80	88	73	121	130	166
chrX	70585484	70586925	RR_peak_190338	static	1.662349768352849e-10	0.380510439263432	0.12736448451703541	-0.05669036247310191	0.022400488826580436	-0.22861046407175645	-0.052546045801462	0.19843991853828988	-0.15614761593772916	0.7220611770692386	-0.12356135869113476	-0.7129987462430629	-0.3575294405218086	-1.160250643704506	-0.21176815527522447	2.00019478330421	10.77058403924075	10.99544852550602	10.778927717934714	10.628002862259354	10.719020423744244	10.513484459625875	10.756342455572362	11.322713361650887	1536	1958	2731	2266	1351	1569	1572	1719	1471	1944	1393	1957	1901	1967	2209	2558
chrX	70658628	70659048	RR_peak_190341	dn.mid	1.5690490568421792e-5	-0.8069453090748014	-0.5338956539741347	-0.8050142203783008	-0.6517835833332783	-0.7496430880496536	-1.0407712567143708	-0.7459676805815858	1.95726967510054	-0.8318857955625326	0.05398700678385335	-0.6386370768096127	-0.13331269264738493	-0.37918060355789573	-0.9579591343014684	0.9297186209945012	8.283571852507556	7.44449470199622	7.710996743394288	7.502630788699418	7.654650333255654	7.580684522364546	7.406567358419576	7.97444795477114	183	226	136	107	101	106	110	111	110	131	102	165	87	137	130	154
chrX	70659389	70659913	RR_peak_190342	dn.mid	1.790821026620506e-7	-0.7581054361377934	-0.7799831746026908	-1.026593703770368	-0.9908664576944867	-0.7379637791979674	-1.0082936576009844	-0.6850776661567572	1.8818278793276235	-0.39339442015462867	-0.3410519340399598	-0.8867876643711179	-0.7703662826492952	-0.054594482696922256	-0.579886513332379	1.144253417916682	8.489896005127825	7.712451002694467	7.730336465690344	7.543858196603484	7.583639461676622	7.828219171044947	7.64872652800583	8.237866311555948	199	300	157	144	97	114	107	122	88	146	133	191	96	185	160	198
chrX	70695535	70696464	RR_peak_190344	dn.var	6.576741674289432e-24	-0.88094740303516506	-1.4286484200115603	-0.8421571755846535	-0.8419360393961559	-0.7878266572077685	-0.833008959744491	-1.394644487323037	2.070429474665016	-0.3555712415085829	-1.5504383385742802	-0.1335009736208579	-0.09898432869832946	0.11328907808672185	0.2145312022729377	-0.25975487262263713	9.251307756131238	8.435863585988484	8.03423657825437	8.510507383124992	8.522109356977397	8.593460165278984	8.62749036955309	8.468070047796758	375	630	309	257	117	159	232	299	198	329	261	373	265	368	182	262
chrX	70711808	70713127	RR_peak_190346	static	2.8739895941041273e-4	-0.5408412648453867	-0.33421170371079334	-0.3335778726156027	-0.2015920396732872	-0.1713953275721764	0.15519164937845573	0.046645041937902164	0.5129011543748581	-1.383192007276608	-0.7210235636174366	-0.6644441018300978	-0.2369114987564485	-0.08642854046363162	1.0039593116180556	1.5751392459513116	8.652263536344776	8.0718253880434	8.27453052567829	8.29185081283292	8.42272847089609	8.468794798980053	8.802587841744554	8.97743928371829	250	320	220	190	153	185	199	236	217	251	273	285	385	348	288	416
chrX	70734252	70735095	RR_peak_190348	dn.early	5.4300137464041925e-16	-0.4361253108944123	-0.8555495811166237	-0.7442301017107152	-1.1702878561031709	-0.9323565134615095	-1.001721924943276	-1.3780311522999593	2.0853418764248164	0.5444709398574374	-0.378389315563571	-0.04045747308771086	-1.0555374943794564	-0.44578893480969606	-0.33119558076140276	-0.37844401768039715	8.939115591500885	8.44879207203094	8.155126926120015	8.262660870989436	7.939650295105533	8.133679562985687	8.170144535704294	8.155109519253672	278	484	320	254	135	170	200	223	123	190	148	292	170	254	135	203
chrX	70751850	70753236	RR_peak_190349	static	7.466790906801459e-16	0.1037587718825412	0.5510962630173046	0.17665525372037658	-0.14808542609764488	-0.47295581070703246	-0.1665981621007559	0.06762124499529905	-0.018993566938886187	-0.1318363426862407	1.2834968356505068	0.20111964955760725	-0.7182285279905816	-1.5175750827664793	-0.4255050444199706	1.3275220795940619	10.543203684415799	10.508572118410294	10.942939352473118	10.610756660982497	10.328607742879985	10.083287448429115	10.418444886423261	10.956450745926903	1236	1710	1835	1598	1498	1813	1459	1802	948	1622	978	1384	1494	1472	1660	1993
chrX	70753585	70754323	RR_peak_190350	static	8.572964291442916e-26	0.32674925472650374	0.8314690365253837	0.45640774283595037	0.18741966190569284	-0.3367946948919549	-0.06402916307162823	0.2184373281717893	-0.5471666836839975	-0.013834046121427808	1.4465371170900592	0.45386776408861035	-0.26687649702230365	-1.5753782951862805	-0.6227123130710267	1.1255629539063694	10.34514126716212	10.519017869800932	10.995126696763755	10.671497572110175	10.436521209016917	10.0099246889702	10.320511952440148	10.890483003318934	1040	1481	1912	1559	1616	1817	1572	1839	1054	1737	920	1301	1361	1381	1538	1949
chrX	70754347	70754549	RR_peak_190351	static	2.3736448031401385e-14	0.2794920977059646	0.6971326879323148	0.4509743560237712	0.3494089979432997	-0.24134707252399665	-0.047397876840949316	0.2216437327518202	-0.6637339781173848	-0.18769984381928528	1.1966654605961995	0.4786008000424229	0.20298370398462254	-1.5898304607861964	-0.694292906518223	1.257307224617862	9.174275524363035	9.294275488680562	9.643250016268222	9.462238346230773	9.392760047702868	8.94082263334566	9.16657214753883	9.658536755168747	377	546	685	546	545	603	579	665	460	680	356	513	501	516	562	717
chrX	70760887	70762080	RR_peak_190352	static	0.013256152983040611	0.02232003942794626	-0.2786317299711393	-0.2417618979261882	-0.3450355078149171	-0.2980405323320098	-0.37591858165504827	-0.1114338221923769	0.8031986762229997	0.36305888702032346	-0.7121885647669668	-0.5083781569524028	-0.7973247708181018	-0.5031141180938297	-0.4822245262450684	1.8369725736330587	9.271318363815523	9.17762855043632	8.948747327775434	8.992131178863918	8.930624914277683	8.99325170200311	8.997698339207675	9.491371369475592	397	617	564	538	256	372	352	471	346	394	390	515	421	453	502	599
chrX	70769820	70770303	RR_peak_190353	dn.mid	9.653207039682925e-12	-0.6281535893637649	-1.2141692192120905	-1.1151842308398188	-0.9551117665199433	-0.45212645069372787	-0.8398884013645012	0.2817135920936416	1.016295918515509	-0.27274891303800886	-1.0993421104869057	-0.8955092070814069	-0.6103598549188178	0.21239817285041945	-0.2517417698698509	1.9010077640290644	7.606172045472901	6.802173413952881	6.286613533252891	6.4137474942954	6.591599872510397	7.104767694300863	6.815275917408086	8.157981490475063	101	128	79	69	28	43	51	46	51	55	74	107	62	78	130	212
chrX	70837135	70837713	RR_peak_190357	static	8.860515267222171e-9	-0.5789308267064066	-0.33648226687635185	0.1470425045127318	0.009587341816085095	-0.05260230165042941	0.02153467846945453	0.6230017213076877	0.061974244278144894	-1.4314073284827498	-0.8561183312104786	0.21518383277149877	-0.045030402777239326	-0.11533260092232882	0.17495102979158575	1.995779556551558	8.17504694726991	7.545044179915067	7.787737451963599	8.239680438466447	8.129905621707623	8.100247709630501	8.222707698425918	8.990848294011727	139	246	137	125	96	127	203	211	147	221	167	243	232	205	310	396
chrX	70837940	70838863	RR_peak_190358	static	7.010615738324037e-11	-0.5708467837980717	-0.20055379204858065	0.26173301456553494	0.08356793446352213	-0.17408213950076984	-0.0889792755951527	0.4234265320839951	0.09641757022115774	-1.548528668512732	-0.6638275232547389	0.4919813544617334	0.1279082626236624	-0.3974839316618824	-0.008609550298609159	1.9021424864213965	8.78801464300056	8.20381409307492	8.518014571734561	8.928498614356293	8.799198522075685	8.612606157169887	8.75071439566118	9.429315534311492	252	406	246	214	161	272	376	393	274	392	268	376	326	374	447	603
chrX	70838870	70839457	RR_peak_190359	static	1.4086144613370768e-9	-0.4556102044274633	0.2066103483095349	0.5966650223310171	0.41967505014976797	0.02684398465093826	0.050924283630781886	0.34689992767450567	-0.3410364590060818	-1.8936161884898406	-0.11791685331147886	0.9059505896364515	0.5170252414101525	-0.3795564543933005	-0.1087156989503562	1.4178658231044488	8.190471248719719	7.672610118440021	8.264892528991739	8.606402302172857	8.476676712818508	8.177622949871822	8.26796156313333	8.777151022110917	150	234	159	133	131	213	272	303	200	300	185	251	198	259	254	328
chrX	70917695	70918827	RR_peak_190369	dn.mid	1.713419238091654e-49	-1.342536893675317	-1.7798640260617782	-1.5887475976001975	-1.436884369282353	-1.1872434551009574	-0.873306540983779	-0.4633566918773959	1.5511023567304323	-0.5753096358846718	-1.106128683837218	-0.8312401074429294	-0.5944574628794088	-0.21711931215392302	0.3458294075268613	1.4273234379408444	9.737862991860707	8.552346490702334	8.25640443306608	8.409660220010068	8.5416712006163	8.752044639891114	9.065899621336541	9.668853810558954	613	908	285	344	149	184	227	255	202	334	279	465	399	541	581	706
chrX	71002370	71003590	RR_peak_190375	dn.mid	8.044966476093447e-55	-1.2238349080531017	-1.8754006435565331	-1.6976139758509363	-1.629289252164445	-1.1865416809016047	-1.0531658394158434	-0.49393852523105825	1.570520132387497	-0.30169435578952997	-1.1174713967118441	-0.8562009554160064	-0.7549822858795907	-0.12225590197709046	0.17417208907681805	1.4079126743097448	9.794570667213405	8.70262984570134	8.226840208423859	8.379222246970727	8.43825650712837	8.807284613573366	8.98017176198217	9.699732323381177	646	950	350	367	131	199	207	265	177	317	295	486	400	462	601	720
chrX	71035113	71035940	RR_peak_190377	up.late	1.727304685982717e-9	0.08631581443678037	-0.006912378780995305	0.610687954267584	1.0718251793471316	1.8270207142395822	1.3358287411800016	1.011508065755325	-1.0514097065232386	-1.0291766940211438	-1.2008814622633346	-0.23801500982390805	0.38533224913915876	1.3810543907290773	0.879041686464844	0.8740545462985434	5.421910600397655	5.437223331434125	5.318963651891176	5.982126820123818	6.411450058165581	7.097242203507464	6.7514867411487325	6.74805190585592	19	22	30	21	18	13	33	37	43	50	89	88	62	71	46	62
chrX	71130511	71132007	RR_peak_190383	static	0.00927289905803438	-0.6174038851370667	-0.29622306302622625	-0.23097288333878171	0.10324464031088211	-0.36731347639282014	-0.25248800507052466	-0.14176211605081995	0.6580881267937438	-1.5150852626215676	-0.49099802432645057	-0.24194054475617374	0.7678763354345446	-0.48959862266669374	0.03757154998063722	1.2740864421619698	8.05063593304817	7.361823013542118	7.686419533946197	7.76536123756874	8.085434599776534	7.686863090796062	7.853955890416351	8.24588385946133	176	157	125	102	96	107	132	143	159	189	129	155	175	144	184	175
chrX	71238152	71238942	RR_peak_190391	dn.grad	6.025911594248841e-5	-0.7036535672742995	-0.15340004685658637	-0.34949776053829645	-0.3677866435799889	-0.8805550782910808	-0.4587880759709612	-1.286962107072082	1.5195743417672818	-0.9840757367200157	0.7629061159682068	0.2458728058119942	0.19635427837373706	-1.0828396582507	0.2709634646600708	-0.9287556116105802	7.474005302283002	6.5824223587069834	7.204545728093628	7.0204233203510675	7.002789117059518	6.5472512185248695	7.029358436190238	6.602122587747723	82	127	73	54	60	79	79	73	55	94	54	64	87	77	46	50
chrX	71277091	71277329	RR_peak_190392	dn.early	2.508174973454804e-22	-0.8305274696097155	-1.5932149409432699	-2.1950333185040396	-1.304952161522942	-1.3569537082942285	-1.7386234910263403	-2.357380466734887	2.100370195819845	0.6361723344831598	-0.4243026446582598	-1.2681737975697027	0.07203016057254827	0.045160814671164264	-0.39317790322851526	-0.7680791600902435	8.06643175769504	7.152423922635732	6.490435221918233	5.963658844279315	6.800264982469706	6.783492117732447	6.509864465931068	6.275836883188678	142	199	97	95	38	43	38	31	53	72	59	83	46	67	33	43
chrX	71277451	71277684	RR_peak_190393	dn.early	1.319728735106064e-17	-0.9029111815326438	-1.3583202438756288	-2.0591526629106442	-1.2815514747739887	-1.3662932112803885	-1.619051081816066	-2.284629673771219	2.0749466968043584	0.4538527300135694	-0.15857336410901995	-1.2520838490148312	0.03891845199169191	-0.055209716533441006	-0.3370681383281582	-0.7647828108241643	8.165840585408425	7.185956001462327	6.815769633040357	6.154787550265811	6.935145307749521	6.8782487038867295	6.707876888291869	6.449340972119109	164	205	99	98	48	55	52	30	59	79	60	94	48	86	36	51
chrX	71316852	71317373	RR_peak_190399	dn.mid	5.9512287704439946e-12	-0.8770036394088498	-1.6283430644811936	-1.1377838253281312	-0.9751857958768662	-1.1764597823314715	-0.911629332453744	-1.1003905419435571	1.9261903907022973	-0.10144781179311328	-1.5072517284652789	-0.5176924124902846	-0.14116508247807505	-0.4408400474624566	0.21998402279340873	0.5622226691935046	8.640513546032032	7.769549167962671	7.165691372984764	7.590752862327488	7.75248876343973	7.623764507219187	7.907619005844894	8.054626331632264	227	345	152	164	58	77	94	151	133	128	120	150	133	206	142	162
chrX	71317998	71318309	RR_peak_190400	dn.mid	3.5609164487568644e-12	-0.8239602329278691	-1.187849028564384	-0.9085187331266336	-1.0563875011057515	-0.8583475129428703	-0.8413217316757624	-1.0988658264035742	2.1356753453754975	-0.3240280408942607	-1.1619362845856358	-0.3704545783208547	-0.6876186443600903	-0.11726625494513612	0.141836249103679	0.3837922086268232	8.912784478332124	8.116859946548308	7.845724926667209	8.10183698879256	7.999207272473892	8.18376507770801	8.267606910170509	8.345900368182864	297	432	203	223	93	145	178	189	156	166	190	247	201	255	166	231
chrX	71320514	71321288	RR_peak_190401	dn.early	4.942349932021392e-45	-1.234317854428527	-1.8128793179767948	-1.8160176724322004	-2.0882969755278196	-1.5326880815884087	-1.3051638157365841	-1.8919332887756901	2.2112307085210334	0.1372256103361802	-0.7234265202127752	-0.6671520028500977	-1.1030008120819792	-0.15536467043755936	0.3203372650984985	-0.019849578373292043	9.193788853826918	8.094886141712337	7.638873299084721	7.668690110917492	7.437757487388263	7.939858435482478	8.191907067173998	8.011660526196822	422	505	222	196	80	119	118	136	78	130	160	192	196	229	136	157
chrX	71341061	71341712	RR_peak_190405	static	0.6714268326176602	-0.1323601628762308	-0.33571446701887464	-0.15200574842685766	-0.06632803617185065	-0.051600363313045676	-0.21127026325187823	-0.24364480199617716	0.6618982989136846	-0.4694998604756567	-1.2749310264050524	-0.3406820758700778	0.09453783460953494	0.19696106177545392	-0.034158176286339825	1.1658739437384704	8.368570608691215	8.133775332312382	7.966626895982427	8.16050845635715	8.250828188909821	8.272083738718223	8.224120336155792	8.47315898885855	219	220	234	199	103	161	205	182	168	239	179	307	203	234	216	223
chrX	71343210	71343410	RR_peak_190406	dn.early	4.410668189757205e-15	-0.0826354050778567	-0.6528086803982368	-0.5516461895529703	-1.1465547798417384	-1.1738254904548122	-1.207453751573168	-1.5463418352899705	1.6056697940129632	1.1376302715557591	0.015348293361318655	0.30992288117861955	-0.9039423387522568	-0.8184772554998448	-0.6987110821615705	-0.6474405636949802	8.138580828250143	7.928211601106462	7.4237807121282025	7.55618283930318	7.010588127914669	7.049002028128031	7.102833202877665	7.125877708368243	147	218	166	197	63	107	111	120	51	103	70	104	80	93	66	76
chrX	71343515	71344132	RR_peak_190407	dn.early	6.345006607262906e-18	-0.013743654034557228	-0.687071463740243	-0.652136274154862	-0.9847796695127847	-1.2481555387993855	-1.3143370419674025	-1.6132031641930722	1.5643126823109483	1.2696616424148641	-0.007978878688584712	0.14109583080733637	-0.5413568911326015	-0.8815758906644561	-0.8314703474623931	-0.7126881475851123	8.213950125091445	8.076642223995698	7.481259501540482	7.550728577483882	7.23270441276449	7.074161762600795	7.097511033564725	7.152863746925034	159	230	187	226	66	112	104	127	58	128	72	105	76	97	67	78
chrX	71346261	71346936	RR_peak_190408	dn.early	1.0843098110667279e-11	-0.8531956505053311	-0.9837920776463308	-1.1361452991568097	-0.9418785490880266	-1.083949589609595	-1.2605074316209821	-1.7046319073316216	2.3388929391503024	-0.05542106501711169	-0.24898225106193725	-0.5251918661303596	-0.015576514501049646	-0.2899871323341994	-0.523727151244242	-0.6800069588614004	8.419335713248628	7.531552189092836	7.459781973662632	7.357366691020358	7.546326080660101	7.444577845072933	7.35790979010478	7.2999630721224005	184	286	157	107	69	103	85	114	92	131	115	117	79	140	65	101
chrX	71351150	71352270	RR_peak_190409	static	4.629416324539725e-6	-0.41763067672945725	-0.4865858288768401	-0.7828255348858423	-0.43547597488784423	-0.2448909487387779	-0.16851834340073463	-0.08002068251690304	0.8981906622165589	-0.6180016648456517	-0.7017531498404331	-1.4436766150912794	-0.4544007673645942	0.12296311625341776	0.5450574493082672	1.6516209693636945	8.790690436295625	8.322567586859334	8.296709400466685	8.067641280006118	8.373079198699212	8.55133971455643	8.681660913518968	9.023311282568319	284	362	286	227	148	199	154	206	206	242	263	343	311	346	316	412
chrX	71362274	71362990	RR_peak_190410	dn.var	0.0024854183628126433	-0.1945962000818564	-1.0464653983596581	-0.5198363224105694	-0.6863460564357795	-0.28436501467540787	-0.7864503808525445	-1.1596748622138873	1.4650723672879093	0.5321864060602205	-1.2828169264230629	-0.11881059207657685	-0.4119236503305213	0.6342012809508113	-0.3389078540256928	-0.4790010314430923	7.259124828578623	6.839734004280398	6.023776025115993	6.5470699713637055	6.415297244339365	6.885596097021875	6.448122430130321	6.385141749106545	68	109	73	79	23	35	42	68	36	60	67	85	53	53	53	31
chrX	71400858	71401860	RR_peak_190411	static	1.3360295388107252e-8	-0.5306572327313058	-0.36239097535927783	-0.48399699358088694	-0.40683967524600534	-0.5777628486126014	-0.45821339295464747	-0.19015480414613417	1.2282150290917793	-0.930163040082607	-0.3140320958601251	-0.6259178353579039	-0.32990494539112175	-0.772334482736782	-0.1269640429021414	1.8711014132389083	10.215333585653827	9.64591154493358	9.808458850533409	9.726177337024378	9.804271284647214	9.687549782687807	9.85781103493067	10.384939495777047	937	1330	920	756	598	731	768	795	665	965	668	1032	787	1108	1018	1340
chrX	71458488	71459260	RR_peak_190412	dn.var	1.97729415085469e-8	-0.25313119987912525	-0.3107942096345974	-0.4719346262068651	-0.45325343342390245	-0.5590800254167386	-0.5388092614050879	-1.3637338200486189	1.6600703833765764	0.28913188419752667	0.2322490925077011	-0.20431611238217728	-0.09152501978796379	-0.3759237412161618	-0.06121787241016363	-1.4484686142853151	8.671318614620468	8.323127600812851	8.308680507147784	8.19780165928206	8.226448345404279	8.154216746978111	8.234145755884335	7.8818117580367835	240	345	252	258	155	194	197	202	163	236	163	274	243	200	122	140
chrX	71489528	71490242	RR_peak_190415	static	1.4261414876286208e-4	0.20726901449907445	0.8988502015050669	0.78089736979377	0.8898858524419307	0.5516926969693778	0.19134689008301603	0.822375311647424	-1.3316087997163581	-1.0349548935410944	0.5126064582161474	0.41097509899936774	0.6824273512363324	-0.0017741211955383668	-0.6982327890956085	1.4605616950967486	6.9151678286779905	7.032008682977289	7.641535092897761	7.601506309904181	7.7084211773392894	7.4389398629602805	7.164630898717217	8.014899128931003	53	83	110	70	70	138	125	115	111	142	111	120	77	106	127	169
chrX	71496716	71497498	RR_peak_190418	static	0.004183730447692223	0.10566718859940423	0.4645130713440068	0.19530726842716167	0.24544316644850264	0.020791281888454145	0.2714005205509711	0.2438256047287224	-0.6865386221480281	-0.8068231565201147	0.6061674191653235	-0.3269013441010044	-0.0601108010287115	-0.8027087113622169	0.4421998057399912	1.6347154102547568	9.583335544144413	9.556631562873239	9.870325040313382	9.663177455554862	9.722406762985944	9.557544997563838	9.83392311964381	10.098669660292463	616	690	875	680	642	757	727	753	695	802	682	807	998	833	829	1029
chrX	71526528	71527345	RR_peak_190422	static	0.047524864886717796	-0.17882418552268675	0.16071607565108456	-0.05331796342484167	-0.2589978853891007	-0.42396446334965826	-0.05552568031567551	0.10095268068740255	0.3400252256563066	-0.7834829414341167	0.5182815576532569	-0.15945377260720794	-0.7626205314165957	-1.2194679618988513	0.26900234322626826	1.7977160808209514	8.003386603821754	7.700676551186757	8.051414722550131	7.868810533719849	7.706297570614548	7.5832078470341795	7.984250703337503	8.396136463963119	151	168	146	152	126	152	134	168	113	139	122	138	173	181	197	213
chrX	71591170	71591751	RR_peak_190425	static	2.0293998483555048e-10	0.8577594672779913	0.8032905169642581	0.8984848784215709	0.962968658844938	0.8788448988495974	0.4315820434283721	-0.7934096232839889	-1.0333873485837903	0.4748484621652103	0.42002712840823553	0.6503035197278331	0.7893198836058722	0.6743047407192646	-0.031178030220005926	-1.9442383558226246	6.355531012334096	7.1184389027478225	7.090708737618385	7.207188982061378	7.277507350146349	7.219329471461927	6.862476538608393	5.894797077055959	37	52	126	70	50	80	85	90	80	98	80	118	57	91	28	28
chrX	71601178	71602644	RR_peak_190426	static	0.0010091066142372705	-0.03860943745587158	-0.4541248580896654	-0.2932741373561408	-0.3007542500777914	0.25196549132208745	0.3535015834747596	0.2653225477215338	0.09223847515420769	-0.31103169420741783	-1.3468590245238636	-0.8505159071803352	-0.8016993773110774	0.6496850096511464	1.0519808616832833	1.5162016567340575	7.299283780156947	7.133390757135956	6.707283050171235	6.911463439516977	6.931545067985121	7.528600247890382	7.694092466538893	7.885058714208759	67	118	112	80	50	45	68	72	61	76	114	135	117	163	108	159
chrX	71614580	71615542	RR_peak_190428	static	0.6313725525284285	0.0037428387339544433	-0.17733213201333195	-0.2406058440794805	-0.18744109848783935	0.04064715454828499	-0.16046830394795492	0.005893462344039822	0.36623778852835775	-0.10021771105170217	-0.8031528342180678	-0.9543998743921569	-0.6491158371094409	0.4090960714696754	-0.10119050699458426	1.832742903767915	8.100189217487005	7.9976782865398715	7.8431972397174095	7.809958324311325	7.877049292031343	8.109607999100824	7.997464499334411	8.422476777044736	131	229	215	171	92	146	151	135	116	181	180	229	146	219	187	235
chrX	71628595	71629250	RR_peak_190429	up.late	1.0878528391919063e-42	0.21328646443358032	0.32775391922864344	1.1137956840297258	1.5569036010515704	2.1804535812738632	2.1628358341108154	1.7253322157238289	-1.2724696544137766	-1.1547671711056235	-0.9892268686096648	-0.06626593013879983	0.39314852527418753	1.0056693400653554	1.080571846683256	1.0033399122450688	6.628708532552603	6.723763578243968	6.857451845264804	7.602823495139046	7.973840833288362	8.468504942323806	8.52899526494786	8.466623725703148	48	60	90	54	42	67	116	124	144	172	223	349	243	336	199	239
chrX	71712322	71712756	RR_peak_190430	static	0.0012868806759006664	0.4742161684714209	0.13653630858017593	-0.015481340604714679	0.2627783211535239	0.22159489449477818	0.04248587854839971	-0.8387374913940833	-0.08840306100440387	1.0517575344037708	-0.21112815609940927	-0.40407091911572346	0.5468001596149238	0.4835728193530806	0.10101956339378648	-1.4795479405460226	6.821139283351197	7.243182858116609	6.775711176068838	6.70429119036115	7.056267070622876	7.032862742483063	6.891256249210588	6.306190985415893	58	66	137	78	31	81	53	68	69	81	71	100	57	95	38	39
chrX	71792349	71793281	RR_peak_190433	static	2.1313562493799756e-6	-0.2085428658369849	-0.2193458331605277	-0.13804946219028222	-0.1367897930013709	-0.1269217541005138	0.02679877770041069	0.34631364719840657	0.18138811088336276	-0.8314761780802147	-0.7667399153383991	-0.4833479380745991	-0.41808500239821866	-0.31677350672675286	0.36489969258035004	2.270134737154481	9.640011796387888	9.34537223748266	9.364203846126834	9.446641827293814	9.465626643710063	9.495097891459567	9.69339483306354	10.247622698791254	580	810	630	650	395	509	559	670	541	658	605	815	753	872	911	1198
chrX	71796163	71796781	RR_peak_190434	static	0.7962622860165374	-0.25462741048641135	-0.19827041957510472	-0.21360779211582231	-0.13707856070254656	-0.23903252666871688	-0.2830503333012411	-0.07879330724120438	0.7943207336516871	-0.967292748021461	-0.507810648102024	-0.5038934935001212	-0.0794751138641333	-0.43991390145216586	-0.23270766334025067	1.9367728346284567	7.909062970797446	7.527699447760732	7.627170594082315	7.628018600693755	7.719898965020772	7.641869245503016	7.686726361881628	8.156387121447898	119	181	153	109	87	107	108	139	120	134	107	174	120	157	143	192
chrX	71823934	71825039	RR_peak_190436	up.late	6.151707491959546e-12	1.0491824412996906	0.8743279934150889	1.2047647083334858	1.6371903467426954	1.827342997831826	1.6829475434730337	1.6666456823740152	-1.9332643228147555	-0.40066369485797915	-0.6114901158874785	-0.11909980549223202	0.48957747990388645	0.7665540391470365	0.6971079884901409	1.1112784315113813	6.297417764343094	7.234378109126645	7.105488695580839	7.406513102448707	7.778629927134457	7.94796044136725	7.905504373961035	8.158708812229921	46	38	93	113	53	77	91	115	125	142	152	205	158	173	132	209
chrX	71854093	71854494	RR_peak_190439	dn.var	1.493458913558616e-14	-0.20559757745355217	-0.885822451100712	-0.9259356611238376	-0.7384517968357701	-0.13522925766302876	-0.3688392167626117	-1.262107724087887	1.3764875848056954	0.5131784757797166	-1.0881422617191001	-1.0756521904787553	-0.5691211111077179	0.9364298258870534	0.5811011314280765	-0.6742814545949763	8.687847562667256	8.388725823413306	7.833895764172439	7.8382233587660295	8.013727654809644	8.535375127425086	8.41225985390119	7.97729140675483	265	322	298	245	90	147	128	167	162	164	264	332	235	282	144	140
chrX	71864664	71865306	RR_peak_190440	static	4.5830276276861954e-4	-0.2677855175682507	-0.30566199958200174	-0.06432062780459631	-0.013339976230069668	0.6299670116259904	0.3986292766020728	-0.1862452798346974	0.008131005423222612	-1.218732313352543	-1.1557311114766449	-0.407409546363265	-0.21903154313776943	1.4582083264308188	1.1284234709941094	0.4061417114820737	6.770570648514053	6.256511310890781	6.282908999704325	6.596457935599851	6.67538887279465	7.378157309335833	7.239976485319392	6.937338304529515	50	71	44	55	30	40	58	53	46	69	91	133	91	101	60	63
chrX	71931837	71932428	RR_peak_190441	static	9.222290379986058e-4	-0.2268091583086669	-0.8059571253730636	-0.6662322823403133	-0.5302730914487184	0.006066040415789783	-0.2217157772668679	-0.8792858147403113	1.0714253843124153	0.060915655523100076	-1.2230888530336095	-0.8860567803622288	-0.4611644242491575	0.9756190797134655	0.5660786109413993	-0.10372867284538853	7.569827549513777	7.146894133103635	6.609493652911786	6.750553280418269	6.9283854879248254	7.529729283694792	7.358322374210109	7.077984763598737	87	140	83	111	33	59	44	88	69	67	98	158	76	146	59	79
chrX	71933753	71934918	RR_peak_190442	static	2.1992266146897122e-5	-0.583414820568305	-0.41824948759092967	-0.4096212290432838	-0.5889417506638902	-0.29412514803559603	0.05948768595749032	-0.5018798995269814	1.045040257774979	-1.1338935131588013	-0.5845597394450318	-0.447087605847755	-0.9130523587026907	0.030279848815000947	1.315811829444044	0.6874612811202611	8.622823558380274	8.010054378271601	8.164540398275932	8.203200906326202	8.07216028298312	8.337448246794429	8.698971110996013	8.522263651846306	259	293	225	167	129	181	195	206	173	170	219	281	344	323	220	239
chrX	72782574	72783641	RR_peak_190458	static	3.1108614643662395e-7	-0.26878287417015945	-0.48895054696029305	-0.5564092261975204	-0.3571469944277231	-0.26182693182010763	0.03170908685468471	0.3122483354466148	0.4875686541239673	-0.5016783051465283	-0.889967198554033	-0.9943561238221668	-0.5113524052359932	-0.2101165841150781	0.6374924904498159	1.9824094723000063	8.62905933754218	8.266588003880024	8.124314538472142	8.086065249346802	8.26304330361226	8.37341953353672	8.683993135813193	9.176786009733796	223	344	224	263	144	151	167	196	161	255	218	301	316	342	340	505
chrX	73157522	73158160	RR_peak_190462	static	0.19582900086102345	0.032723697366194876	0.22358276716948908	0.19036400363815084	-0.011947743822025987	-0.10103646741887837	-0.3276047742854173	0.12439966072202907	-0.032176178946067197	-0.4198053418549723	0.49212799406385044	0.4103013027781514	-0.35117088738912206	-0.6563549352644447	-1.2567659566068299	1.813844003219438	7.523185912574888	7.4326018772746885	7.6457091700087805	7.62658730663736	7.448640881666124	7.377323227549649	7.237014761737213	7.954577493361234	83	136	136	105	96	100	107	140	85	121	86	141	78	117	110	176
chrX	73163655	73164514	RR_peak_190463	static	1.0280610911276651e-5	-0.20681621108543463	-0.254386046604841	-0.18299262896979146	-0.06807180750995401	-0.06607217827473713	-0.22392946664599928	0.27618247467723595	0.2805419577785305	-0.7676327464536605	-0.7897517687143913	-0.5395029615238331	-0.14320115108165093	-0.05907013092396217	-0.26452975970466863	2.283146560623627	10.13476116031266	9.82961738793514	9.823178116059289	9.896030346465896	10.011401409085607	10.03589356364842	9.976080322645476	10.717757793054687	865	1261	963	991	605	741	832	982	843	1083	951	1315	989	1076	1428	1612
chrX	73338633	73339647	RR_peak_190465	static	0.005822352609750277	-0.2535499591137641	0.46424740285237	0.3592005376858014	0.25069396188716736	0.08504619858318026	0.03763820730836575	0.450239941414802	-0.4292807127569693	-1.6806946617639242	0.5846361243997003	0.3493852338054388	0.05587391227048227	-0.33494436223280255	-0.22523902656039596	1.680263492838464	7.371114786036351	6.94309999671472	7.717899638314559	7.637437964976707	7.537049770846389	7.403380171304761	7.440902132900718	8.092631530706726	81	109	84	80	95	114	126	121	116	103	92	137	112	113	138	178
chrX	73470654	73471788	RR_peak_190468	static	9.118529122026185e-33	-0.19477643581471077	-0.6919986228361772	-0.5644441849826528	-0.31712319777666553	-0.06566597271504925	0.11135591543684104	0.6388046783848936	0.2487500550077789	-0.35844383043156525	-1.1843760679661817	-0.9077433694575624	-0.44198748456675524	0.03909951685499746	0.5129351702127184	2.09176601034657	9.342799921698926	9.06683512425094	8.691455483410053	8.817182847341236	9.028865197108473	9.247515417550254	9.462869957900875	10.18043603267601	439	634	521	477	196	305	344	351	358	455	456	696	568	773	874	1118
chrX	73483769	73484309	RR_peak_190469	up.late	7.830240705690136e-27	0.21424120301017477	0.6475125080742181	1.4412340492838105	1.8309697810904668	2.3595843289543206	1.9285708819645297	2.2302284769100256	-1.4656125401315458	-1.2246759716192521	-0.7230897547179902	0.07995388225747549	0.4700690097611846	0.9676269182520476	0.6676276848470402	1.228100771351042	5.753482102001621	5.969392466268377	6.418878667018386	7.138509751880565	7.488103422137389	7.933979736925966	7.665141576890008	8.167398038065668	17	43	46	34	35	42	83	83	97	113	147	207	115	158	128	219
chrX	73511705	73512834	RR_peak_190471	static	1.5877738851875428e-31	-0.5548023799015899	-0.3307614803431492	-0.125843028689599	-0.03842311973618326	-0.009448844962754792	0.16716175844061693	0.6951429759908275	0.042396771108642234	-1.230944820855511	-0.7844705277223225	-0.36967799500429044	-0.17264080280672334	-0.07791919970383782	0.42964246501886916	2.1636141099651756	10.47654167362211	9.866420457027871	10.08034847180691	10.279096181214378	10.373506488846328	10.418892314682537	10.662090324023879	11.492922283201992	1190	1598	1096	928	764	907	1206	1284	1144	1450	1213	1929	1792	1803	2289	3146
chrX	73513145	73513683	RR_peak_190472	dn.mid	5.144781645741503e-9	-1.0002087177596217	-0.6928447128549897	-0.6896420984031119	-0.8527482661783176	-0.5307971772867689	-0.41505899648406813	8.601778028046142e-4	1.034655004167102	-1.2292088232160667	-0.5211921185072095	-0.47185551626551703	-0.7262757417795067	-0.07195578571292832	0.280080671939971	1.7057523093741522	8.722106416531211	7.741771985032644	8.048368673979503	8.069733196582698	7.959560091591088	8.24290415777998	8.395348600950772	9.012715678105415	255	356	208	115	127	150	164	194	143	169	198	263	281	230	297	430
chrX	73563339	73564305	RR_peak_190473	static	1.9702888421566744e-7	-0.10185180916552627	0.31772925481224223	0.6066246131854364	0.4682186235776426	-0.2440699627791265	-0.2451298094851333	0.11821370978668103	-0.27295606162247266	-0.9880855826153729	0.2739925737566991	1.1115588037622035	0.7929609455886506	-1.0927492509601366	-0.8697726913586634	1.0450512634490998	8.088719449830302	7.866406755190514	8.258749663087162	8.519124322593996	8.420081636929602	7.833869904931132	7.903186746637916	8.498449088154867	133	221	197	149	124	223	272	259	178	305	129	199	132	206	199	253
chrX	73580295	73580951	RR_peak_190475	static	0.34686957288903525	-0.24738689163630942	-0.13069535062151583	-0.24718652450594425	-0.5969558139908798	-0.2887560112823231	-0.20285986385560395	-0.386881964918275	1.1797377203591162	-0.5889288656054726	0.1422976559965805	-0.2901182181590258	-1.6399006997138792	-0.26417700060470706	0.46304329313216597	0.9980461145952201	7.542172982048518	7.122228262339661	7.295847597433497	7.193176599682442	6.872689951502033	7.199335972749816	7.372004086029838	7.499032895012634	97	120	106	83	65	84	75	100	59	72	77	119	100	113	74	122
chrX	73601646	73602269	RR_peak_190476	dn.mid	9.112205976469797e-25	-1.2708781287653494	-1.3027336387026425	-0.9048210244430339	-0.8482442919517376	-0.47938669683040935	-0.10802318913483105	-0.28575118063494254	1.0859217434907653	-1.2418595491764717	-1.2519879592574943	-0.5617157494139533	-0.424400229625461	0.20123300525612506	0.9656269242933737	1.2271818144331264	8.901764238751346	7.7597054017654425	7.754736189119011	8.09339836484013	8.160768269102084	8.467717193753801	8.842745050934699	8.971069423409878	309	407	158	155	93	124	161	206	168	204	219	355	343	420	291	407
chrX	73602378	73602979	RR_peak_190477	dn.mid	1.0054067224319314e-16	-1.2089431385239033	-1.1608642965871698	-0.8471380016899642	-0.7757848005512807	-0.3816496741744329	-0.2046239429269166	-0.21673419414963885	1.0729642691452366	-1.3147286061226935	-1.1676525249626084	-0.5848846475529068	-0.4084547162232055	0.306047713418643	0.7731956597755771	1.3235128525219508	8.701358680043544	7.581640647938137	7.650612558803292	7.9239038634038526	8.00664137858399	8.341710123287317	8.560781003221226	8.818854430703642	261	335	132	138	88	110	139	178	144	182	199	312	272	318	239	376
chrX	73640235	73641859	RR_peak_190479	static	0.02182922334116669	-0.48655170975790846	-0.3433103877597294	-0.3281893507220353	-0.32625564495218295	-0.3546668203109829	0.01331695305797917	-0.17139677705796885	0.7935953710632384	-1.127286024242452	-0.5891580232987896	-0.47113623833327983	-0.4089263604460385	-0.43560739692363315	0.8822032693301881	1.3563154028507902	8.55943330608227	8.0181181452635	8.169765636922165	8.203024838487057	8.220555931315246	8.21303706545139	8.58440350924911	8.718010970089757	240	282	231	165	149	158	215	187	173	220	193	256	346	262	252	297
chrX	73670748	73671610	RR_peak_190482	static	0.002758812979258675	-0.027323213451900086	0.3557641023356012	0.36604547057205117	-0.038819381438229925	-0.17450560074640337	-0.1077174519973964	-0.29890347349638097	0.018788257571066808	-0.6809500614330705	1.0373373987739054	1.1357419654885241	-0.6036318348598562	-0.9040910132501543	-0.28766222359029686	0.2844675112998878	8.009046259171978	7.860522381619303	8.225239747252909	8.246126738032757	7.876933663528936	7.813159305302666	7.94400020909322	8.065438358728944	148	173	185	157	130	200	177	245	101	209	139	178	156	187	126	186
chrX	73754912	73757083	RR_peak_190485	static	1.361039033583545e-13	-0.31640748159392124	-0.26132128702537727	0.1457048023272461	0.30827435553006466	0.06505780111490396	-0.0013550617754699843	-0.27564597879747904	0.19339169324750938	-1.6236049663393244	-1.306648163601837	0.3912781327743404	1.1216472830508875	0.25432157839980046	0.3377585333407298	0.6318559091279059	10.459214803460668	10.055115185407809	10.125606301750642	10.503224699796315	10.665658622339384	10.472765595196105	10.491321953814172	10.556729139126759	1142	1620	1244	1125	736	1014	1395	1592	1337	1968	1350	1893	1508	1642	1193	1503
chrX	73769853	73770635	RR_peak_190486	up.late	1.791263793885069e-12	0.11167025673236183	-0.09366296236614849	0.546266159323297	1.342992548462211	1.0326486612238226	0.8967925232020695	1.0749734861649916	-1.006476579035628	-0.9762530791644131	-1.3686485938429278	-0.16364987414205284	1.029100891930577	0.6261502533736139	0.5743134596390128	1.2854635212418146	6.5799050144294124	6.597724329925443	6.366373907073099	7.076822811076829	7.780050508045886	7.5424769448130045	7.511914760228313	7.9311980122248915	40	67	64	63	34	40	69	91	117	152	100	158	107	132	114	163
chrX	73813374	73813845	RR_peak_190487	static	0.012216078001282417	0.6868808616550328	0.3824109512663741	0.3395089820641589	0.31502477453484723	0.057052264435947256	-0.2545509775572064	0.32618038665604804	-0.801453768262496	1.1163911359692866	0.27556408034715274	0.1624941979000074	0.056867499058182114	-0.6186561191345163	-1.460670324936072	1.269463299058463	6.5387026565400115	7.232628611852922	6.928395607120327	6.887483995330904	6.84926552013584	6.604843580146604	6.300181033733899	7.288014084770515	35	72	112	93	52	60	63	75	71	58	57	66	37	61	74	87
chrX	73833764	73834933	RR_peak_190488	static	2.03486380522522e-28	0.7606634153846122	0.8449367974810058	0.4184784411787068	0.38430440856119996	0.01618501344241813	0.09826809529442927	0.41899896186151053	-1.0858039126744696	0.7893382287903972	1.1085673937442828	-0.12307345127182098	-0.1713437354382371	-1.2020691375820138	-0.6757106551983241	1.3600952696301971	10.8491901947622	11.447206613460974	11.549014512578847	11.156222184481374	11.140827926185722	10.812111131857613	10.979976280651568	11.629231257866591	1673	2025	3767	3162	2461	2652	2443	2451	2042	2636	1671	2589	2190	2397	2616	3333
chrX	74143885	74145474	RR_peak_190492	static	6.995410406076915e-9	-0.3522758523943328	-0.23439241299234567	-0.7885213084251811	-0.6371826983526309	-0.5806467925105496	-0.1302809417241077	-0.5242726723256187	1.1886091336439257	-0.26768192067371266	0.16565299306025139	-1.3368336948492914	-0.8499293321723167	-0.6144426052048804	0.9311022524788767	0.7835231737171218	9.027831581683863	8.621571542764412	8.74245854429942	8.323311356313642	8.45914257270732	8.524836066174277	8.955995148126178	8.914825162151402	370	427	405	274	240	273	245	203	228	255	263	327	425	416	329	325
chrX	74375452	74376472	RR_peak_190495	static	0.022519322592920527	-0.06613325609505809	0.061394227562357	-0.06253314628703532	0.06871918016067076	0.036045404341274	0.1578565023707001	0.28974430709916715	-0.1803331635858353	-0.9091896967392079	-0.37616803990816566	-0.7294519556616933	-0.2100215153511657	-0.24865569525997278	0.4971805040166214	2.156639562489427	9.593896570941794	9.420470991175389	9.547299229188209	9.463238148406472	9.586832465204914	9.577639771245657	9.755105526695088	10.149960530695857	588	737	784	597	463	600	626	616	605	728	626	910	822	888	861	1079
chrX	74493559	74494675	RR_peak_190496	static	0.0035952097930451892	-0.027918764425898045	0.058365798084545374	0.0026251969819271154	-0.04569704392460793	-0.11243827255532952	0.007456628310587356	0.3502411741602756	-0.06766903824235906	-0.6257781086451553	-0.2639292606544381	-0.3738997937588546	-0.46851947875748534	-0.6236569672392183	0.07765131410217696	2.3458013331953267	9.698358345074505	9.556035429323469	9.648310193949717	9.62026670254611	9.596137817762475	9.5565763397756065	9.73541636358819	10.31381535618139	644	807	799	744	548	605	682	745	586	764	586	936	794	889	1007	1207
chrX	74842884	74843610	RR_peak_190500	up.late	2.814838575369157e-37	-0.05161308296321684	-0.12977625722551508	0.40197013743332066	0.8422523935958584	1.6887486005947236	1.5316964594058808	0.9505601050139733	-0.8297513643425849	-1.1213115779216187	-1.178079973218345	-0.3690578821822901	0.21358929600981663	1.2438960912615074	1.163139172265189	0.8775762381283272	7.487747040206813	7.299438993175636	7.262774369013799	7.785292061321572	8.161602501236379	8.827039866901512	8.774881935221547	8.590447310991761	79	135	97	120	64	81	126	155	165	208	307	484	337	378	187	318
chrX	74966510	74967205	RR_peak_190504	static	4.5761341822172954e-4	-0.3749427025275461	-0.16749304792560374	0.08387978921327528	-0.14896092104297948	0.060727329403833887	0.36347648010702716	0.13447815771058005	0.05434821400209483	-1.456309353582915	-0.7533996726339269	0.04014003321480043	-0.5952280029519248	0.08000575053910237	1.170368996261677	1.460074035151095	8.317818653630404	7.8713141034390635	8.07907288190201	8.31361914640415	8.125823629218807	8.325402243092567	8.647680541644917	8.733308562748519	175	251	196	151	128	157	215	227	155	208	205	294	330	307	271	284
chrX	75284472	75285245	RR_peak_190507	static	0.01263953429630415	-0.10679920307431646	0.056690879140922704	0.1552427113177554	0.005570994297943281	0.3171048372068303	-0.09051032146875897	-0.5247405923912914	0.17452792962019584	-1.053904656634004	-0.16778250289828278	0.4405868812871824	-0.16217518786825288	1.4114897057480107	-0.09153606553908525	-0.5512061037157705	7.571592749189348	7.322078922457751	7.502064158932496	7.625633473857075	7.503203092111645	7.822838987473764	7.517551000109638	7.424184842664193	101	121	109	110	66	116	100	150	84	134	136	185	108	132	76	105
chrX	75362900	75363588	RR_peak_190508	up.grad	1.9483407042496367e-30	-0.01609875650225444	0.05704810682537428	0.4980358425192211	0.6296005066468308	0.8685808462297956	0.5638128171825472	1.1859048839067727	-0.85035728355938	-1.131940164594706	-0.9456917898991096	-0.11364352473273848	0.16299754708764064	0.6266345023138928	0.24973492620160037	2.0022657871827922	8.694773421571313	8.571668152152641	8.653094111931832	9.016857439716638	9.137802198693107	9.340499720913641	9.175722928764598	9.941912204946332	242	357	328	309	216	258	425	408	408	486	520	721	449	586	698	939
chrX	75364882	75365636	RR_peak_190509	static	1.4286923269092554e-7	0.12688913001317695	-0.00683750529935072	-0.15406028658515392	-0.04725821202964123	0.09175728117616914	0.18197490779600511	0.5163101993413661	-0.2284852521555573	-0.25052075745758495	-0.5580236346001388	-0.8995245602322577	-0.5725963175438685	-0.13468998156714942	0.3725101250000804	2.2713303785564962	9.887478425894443	9.880607457015659	9.784723896823895	9.67823928483371	9.780179936991146	9.916725061102337	10.07487692101083	10.666954783068732	718	1002	1118	932	574	731	727	773	757	813	806	1267	1071	1173	1268	1680
chrX	75368946	75369938	RR_peak_190510	static	2.500375535648383e-6	0.1572628978977941	0.04185630935225417	-0.1842474090540961	-0.11536475096865405	0.09241852537548946	0.06631999278892796	0.4241460427439948	-0.16000076125609128	-0.10046732413870896	-0.38154148047389136	-0.9840532428620005	-0.720533381887604	-0.04280553837558207	0.13442357692369167	2.254978152070186	10.001637475677427	10.018970292308438	9.937137173856572	9.76171935151736	9.838441638186154	10.03575818844953	10.087357422525358	10.704744648708726	828	1054	1258	1047	673	809	726	894	718	948	932	1341	1137	1126	1307	1728
chrX	75371194	75371904	RR_peak_190511	up.grad	1.0577758621691482e-24	-0.09741360176093908	-0.180998940381705	0.145675107897167	0.3748382698970755	0.4579356041391669	0.29498665098135307	1.000168471824488	-0.4527055843679483	-0.9289205408573903	-1.0437099628841904	-0.3594448528393193	0.11414675172207071	0.3084194059095453	0.1772895586771078	2.1849252246401116	8.885245602931356	8.68605122132245	8.63803633303664	8.924255326360004	9.122352394753673	9.203614061753106	9.148764190966833	9.988531484135319	317	385	410	304	198	274	391	375	396	487	448	655	454	552	769	922
chrX	75392505	75393773	RR_peak_190512	static	2.974116385882108e-5	0.10484069590129223	0.47260141093584984	0.11334392036400136	-0.07620974075720631	-0.2481884203415246	-0.040159203486353524	0.19215181496101122	-0.17645700872481102	-0.2726967218021018	0.9738080224961013	-0.11640095838408321	-0.6946102495838875	-1.1233070898537914	-0.23553317543066882	1.645197181283239	9.842101783409433	9.81631229200033	10.15033992328254	9.858195087772085	9.703251529949064	9.58837303410014	9.826271059843997	10.330253021410769	729	913	1027	909	768	1013	797	961	568	948	624	930	971	846	1058	1179
chrX	75403344	75403949	RR_peak_190513	up.mid	4.7932787027768245e-14	1.5393083846018323	1.0380760194922227	1.1466228344191154	0.5635994737468536	-0.3636164590668483	-0.16153514373341513	0.4887813746980464	-0.7893688120949793	1.2811006392162194	0.6817254383361062	0.8164316451899125	0.0038013136760482458	-1.4632828939908957	-1.0630517067472183	0.5326443764148083	6.187692494521243	7.568183276221224	7.168548333976329	7.258364040593823	6.7165406966781465	5.738358563452637	6.005213727236308	7.06914815611905	34	44	147	121	64	70	79	105	69	49	31	32	30	48	70	66
chrX	75647776	75648673	RR_peak_190516	static	0.004393460993422837	-0.4451523849287968	-0.04562185824782419	-0.007685243392455606	0.01838826856828999	-0.1144850877957446	0.29730054857965815	0.2976502112253519	0.05050656341631182	-1.4766303849701718	-0.32292680502316007	-0.17370554538405414	-0.06850939340400497	-0.4711211341992204	0.8651669315657494	1.5972197679985565	8.056713047720717	7.505151866269106	7.921838863642103	7.9757336072348135	8.013727654809644	7.8683150199742915	8.350946669409366	8.615344651381115	170	164	146	110	116	132	168	161	162	164	117	234	245	243	241	258
chrX	76283097	76284333	RR_peak_190527	up.var	4.6116811831698124e-4	0.24828556208895927	0.6147805730208934	0.982515927366299	0.6571646201372031	1.045118175967406	0.5893405001476516	1.4570770646288964	-1.3180927373912674	-0.8570665524261101	-0.22399526060752858	0.40249267310192144	-0.18506063151417146	0.4987313208591254	-0.0962604384108742	1.7792516263889024	6.010402458805842	6.273869483558967	6.63565676408982	6.993681790261893	6.6579071073927025	7.048680206876279	6.708654599481893	7.780471341601933	23	49	52	48	46	44	63	88	36	86	90	81	44	94	89	162
chrX	76289713	76291449	RR_peak_190528	up.late	4.981840840825126e-132	-0.06109909949900163	-0.20946287953419657	0.7900079323983842	1.16360718126343	2.559096376199641	2.2313481722346857	2.675831901279685	-0.8718904587881293	-1.065386400575425	-1.1921769169564331	-0.28211300382720395	0.011846728546257755	1.053430040177666	0.8767471079318382	1.4695429034914294	7.34725673061825	7.145725597764185	7.013669926904145	7.961525523711186	8.26769234732253	9.352528870590373	9.168508931140575	9.785921405669772	87	98	106	86	50	71	166	159	199	208	561	683	438	593	579	867
chrX	76331087	76331389	RR_peak_190531	up.late	5.45510785797338e-4	1.1860193877517207	1.0121922830381307	1.0807807157870608	1.1893495812164645	1.6560416612869024	1.3801255149007015	1.4502329898074404	-2.0168693203138095	-0.037370091153336615	-0.332117724736313	-0.19737444041938845	0.02735823287356115	0.8383641032694755	0.5277638063167388	1.1902454341630686	5.439103949381485	6.516794456816373	6.356326232266476	6.429683956437218	6.552034228238533	6.993566770976791	6.824467947041212	7.185140056008285	16	27	73	49	43	31	40	60	42	63	69	97	57	86	79	70
chrX	76338971	76339603	RR_peak_190533	up.grad	2.7420922139670915e-15	0.11222854912570276	0.5860180124490321	1.330783878009826	1.111586882405016	2.076333575606458	2.268510314254849	3.206572347414745	-1.1193297334561203	-1.0315541366283187	-0.6432907080020308	-0.07037542311358645	-0.2503291272771821	0.5552502442245164	0.7582455052524472	1.801383379000277	4.857525586332287	4.9486881238102445	5.351933224301018	5.9469552237845384	5.760057761471698	6.596721507433639	6.807549616385274	7.89093838213496	16	6	20	11	23	10	33	35	21	37	63	59	52	92	101	172
chrX	76395916	76396502	RR_peak_190535	up.late	2.251244457675587e-12	0.192424218087154	0.7424793218582478	1.0356401541585305	1.9211366889344696	2.5466167289961303	2.655565440855309	2.8218438090553573	-1.402080727960097	-1.08599980700281	-0.5961992447788287	-0.322440945126603	0.3360890168742638	0.8174216034460806	0.9563960233417723	1.2968140812062252	5.426924673512252	5.7780866713433205	6.322249044220603	6.62639113270086	7.358009783986339	7.892764340540532	8.047163203939757	8.425363460176063	10	38	29	39	45	28	63	51	102	88	154	184	178	196	162	273
chrX	76399342	76400029	RR_peak_190536	up.late	1.0373817966223206e-37	-0.15331833897481761	-0.037158850599381975	0.3132799989884909	0.8791454015184538	1.9001185243183825	2.0689312351846554	2.2405713394420474	-0.8296862968387493	-1.1263130198979425	-0.9406380387995397	-0.5317792554801946	0.0128064344863415	0.8812823123469913	1.0785079400797175	1.4558199241033787	6.2682876458249215	5.964191325810889	6.1545419384879265	6.573696524866904	7.131995866690125	8.02234153667778	8.224533662145893	8.611347043811078	29	58	42	37	34	29	66	45	92	69	164	216	198	240	203	304
chrX	76547796	76548158	RR_peak_190537	up.late	1.3899810470479527e-46	0.3237977590637074	0.002410277928481458	2.021848662205861	2.5256326381516496	4.009591575080403	4.130235006048688	3.571153568237226	-1.1472017639695862	-0.9332476065462239	-1.1691075649356137	-0.18869348148243253	0.09691438509672538	1.0712666374841957	1.197341991756974	1.072727402595961	4.486452086875818	4.782468495232436	4.456144302244612	5.812596820770747	6.2077497632577	7.555815431620481	7.730247066899567	7.557836474104745	5	8	16	9	7	3	30	31	50	31	111	145	130	156	84	118
chrX	76924308	76924958	RR_peak_190542	static	4.3118672727972935e-6	-0.23516107383054669	-0.2192169917509833	0.055510834073149086	-0.050637723830777664	0.24728338916053483	0.17756256435497522	0.7978374830033145	-0.1308067902511375	-1.0367842855798868	-0.8761706509135112	-0.2186021470071628	-0.40052295191963605	0.2426083752635386	0.2784586488363317	2.141819801571467	7.724423528668206	7.337829497486428	7.406365716993625	7.686959948102071	7.60933164310601	7.883765316830777	7.899063160155733	8.694186994133535	115	137	128	96	73	89	137	121	102	131	121	232	124	218	229	313
chrX	76949100	76949300	RR_peak_190544	up.late	1.0231364130547056e-62	0.038126184981810536	-0.45073270054168724	0.5005938429664492	0.9596708999527104	1.9587076302291095	2.179951430098185	2.9669342156918592	-0.7713330014556667	-0.8494568117841155	-1.3046593116011662	-0.3737085114845433	0.0025591569851720203	0.688991293246933	0.9357107773486025	1.6718964087447832	6.202587418211639	6.110909686937761	5.576732817197602	6.669196906231077	7.110744317346706	7.916267507541681	8.205791053159961	9.069699613163358	40	38	54	36	16	24	59	58	78	78	119	250	194	237	353	401
chrX	77041285	77042071	RR_peak_190548	static	0.036855507095825704	0.07432621069269506	0.12041046362976499	0.025051824526285273	-0.05196631757299074	0.09759012153355501	0.14353514419595992	0.34966457286449726	-0.30980484126363317	-0.5344742042355638	-0.2733469728596306	-0.5664774598275016	-0.7589948735176328	-0.1480011043787841	0.32189234506548003	2.2692071110172396	9.380223651374658	9.328145933380139	9.388674481360152	9.320727669948148	9.27610268215913	9.417729296418933	9.526649258731227	9.978031271331083	467	637	646	615	411	511	495	605	436	583	547	786	683	718	758	919
chrX	77069965	77070165	RR_peak_190551	static	1.0848339177015276e-8	0.6061096219391975	0.6297996733072707	0.7853787440323414	0.7454997719606774	0.5553747383349247	0.6598775347323124	-0.5467827708248246	-1.1869646076780023	0.2546856017381767	0.31652719726611767	0.7253524920588057	0.5444746648403431	0.2723920649942313	0.7411424146347569	-1.6676098278544218	7.024826058622707	7.535524095501437	7.5574311997541095	7.7022557030304935	7.638180554515261	7.541796529664641	7.707849211365134	6.854559673076488	53	98	127	133	75	111	123	138	79	180	103	153	119	164	53	63
chrX	77088312	77088579	RR_peak_190552	up.late	1.318521799456377e-69	0.20501919962361054	0.14942049226640533	1.4189396623615518	1.9703150224833645	2.8938970867956577	2.974793339564379	3.1896141830196334	-1.1386091145992299	-1.0336305024177652	-1.13834245269412	-0.12728993970670258	0.27332736283090325	0.8682752625033255	0.9767083377323644	1.3195610463512226	5.7652663433045195	5.89734507294224	5.76560184369777	7.037656491187021	7.5416927257163255	8.290225795038406	8.426650753697668	8.858010525619154	30	25	32	43	14	36	86	69	92	130	196	289	232	293	268	360
chrX	77150580	77151506	RR_peak_190553	static	2.645259902115071e-18	0.858715928238715	0.8810392088303195	0.4467378737341599	0.4478965385905169	0.19541990126304562	0.34144263485314225	0.4745406646208614	-1.4083176782459499	0.8561882451361815	0.9960470563378577	-0.3118173046493826	-0.251806417490042	-0.9569850627406142	-0.23628466980635887	1.3129758314583022	10.170333924653978	10.810143884895496	10.849659374570491	10.480137424477832	10.497092806634717	10.297852735623076	10.501478296937847	10.939203934783588	919	1259	2270	2063	1478	1597	1403	1526	1247	1621	1196	1613	1648	1520	1595	2022
chrX	77154505	77155271	RR_peak_190554	static	4.3995451596582945e-5	0.3021667295550598	0.3603634137194368	0.2992736760696167	0.20413183872622084	0.0651377275759193	-0.02640482352644037	0.429823458346705	-0.692726759585964	-0.10177018919706164	0.16235437869869163	0.009580563184939009	-0.2529254024389123	-0.6651382018364094	-0.6600686543090574	2.2006942654837705	10.00345439886867	10.148427851079749	10.21322288398108	10.175744415084607	10.111346457655268	10.010222423219165	10.011466084501592	10.713268377971112	836	1047	1418	1153	851	1015	1052	1242	932	1158	871	1373	1062	1062	1322	1731
chrX	77165609	77166436	RR_peak_190555	static	1.7379256709005807e-8	-0.2612375398043978	-0.043185055637511	-0.14322102464519643	0.10845043244453764	0.15677512753762604	0.30798288452049477	0.6129785530241061	-0.1817601223747517	-1.146591328014626	-0.5486631052772863	-0.7385612282126907	-0.09760132076242063	0.04885002503625818	0.614116713002587	2.0502103666029274	8.694302735224134	8.355183295828601	8.565343459086357	8.498597955193365	8.723882920292926	8.77535772541496	8.974037993229247	9.47879703489545	286	302	289	238	199	239	275	247	291	322	300	451	420	435	476	618
chrX	77174990	77175199	RR_peak_190557	dn.var	8.24289234186953e-5	-0.2632623100364277	-0.5624437418163475	-0.3626990626702322	-0.7200828641983632	-0.8268861041789274	-0.5994362349194139	-1.7960889188052025	1.736848997081685	0.477448765493658	-0.19257180384622344	0.40553583212094274	-0.41088549234060234	-0.5608413288953024	0.16166329172349897	-1.617198261337649	7.022815926399307	6.507435127000471	6.233244501987937	6.478006400405739	6.1439046079067134	6.082538604487267	6.3782071295552205	5.6502486408701	70	74	72	49	37	30	43	60	32	45	41	42	43	59	21	25
chrX	77198566	77199135	RR_peak_190559	static	1.3833893332054162e-11	-0.07312209758125376	-0.47847470712527806	-0.76182412654544	-0.8342040092055204	-0.10908681319592212	-0.23557534448310305	-0.9980288744510851	1.294890449168956	0.6497259705876884	-0.45345956148896327	-1.2037039067961288	-1.3456849276127982	0.8308216598716993	0.6966324951350015	-0.4692221788654535	8.637758358510856	8.453984058350676	8.139743030155746	7.926036860511767	7.885593743131856	8.505568940446757	8.467345323590486	8.135253068179805	242	322	345	238	146	153	146	170	144	148	243	342	227	322	140	189
chrX	77201536	77202079	RR_peak_190560	static	0.02613547618033907	0.125634300353007	-0.19739597539849504	-0.36463242636070475	-0.4907674603865391	-0.3471914715535029	-0.1831236146633468	-0.6930554232264767	1.0588349416352403	1.1253680061180844	-0.19695811627592377	-0.6973720339070009	-1.1072399718202166	-0.45986789760722147	0.37633925896059	-0.09910418710354221	7.447601237509482	7.466331719625044	7.094068605353067	6.953191373747657	6.837804774009636	7.020053873046516	7.255464090699082	7.121616581454084	86	116	137	110	68	59	60	87	47	86	63	111	69	137	60	83
chrX	77320247	77321030	RR_peak_190563	up.var	4.309437855281254e-8	0.29281672483542925	0.8992629789606673	1.0179281693258801	0.6935309410623376	0.6670741563891519	0.7437241101192195	0.9771114215752547	-1.513896086185856	-1.0804102543613279	0.26426643132365346	0.5965587434850406	-0.050060535574934284	-0.05117187895524006	0.31704873316575594	1.5176648471029117	7.670117157000869	7.828043304029084	8.317931536535058	8.438991189917196	8.203416959252511	8.203012078250199	8.337161012908297	8.774565566907276	94	153	187	147	127	242	205	298	154	240	178	273	210	276	231	359
chrX	77359174	77360016	RR_peak_190565	static	1.385646399519662e-7	0.31772050964996756	0.20415822537819472	-0.02637471408770769	-2.804995142837292e-4	-0.19246422327708995	0.09284096047840346	0.29068734623060644	-0.2803820431464125	0.3430202683116317	0.016630640984808202	-0.6900469596968795	-0.5363320481472458	-1.1050109433989104	0.1734329926644081	2.0786880924286066	10.42667809173038	10.590483456778147	10.5047212273648	10.319034424118911	10.359424597104928	10.209998372146298	10.545922656979574	11.046548017825698	1150	1527	2029	1644	1091	1268	1250	1322	1163	1394	1061	1573	1621	1663	1815	2083
chrX	77360230	77360806	RR_peak_190566	static	2.150387085132777e-11	0.16758466451300863	0.116826937786783	-0.1308625550466454	-0.24107728583883	-0.38982740772716856	0.035491091058895245	0.3318450489148318	0.040734418428717493	0.13089619963080296	0.044443809690148973	-0.5762438961239835	-0.8123147054530032	-1.140748442348569	0.2423573798429275	2.070875236332948	10.355487595087828	10.384534396299312	10.35668262416944	10.156719933051065	10.080666623333892	9.974857384213296	10.420443078462128	11.00952410571102	1086	1442	1713	1404	972	1123	1065	1189	927	1106	894	1262	1534	1436	1795	1993
chrX	77372182	77372730	RR_peak_190567	static	0.1834369927455577	-0.047376825946158836	-0.06688760484356453	0.06851118234480015	-0.35738315282605404	-0.10809343060015275	-0.17951899028010154	0.31504163093763177	0.2282584625611691	-0.35665503493680273	-0.3011574118426873	0.16802273025177217	-1.1257009737780463	-0.29439182388453533	-0.2843159379217318	1.9659399895508636	7.249881451556478	7.042337851431686	7.062029953844422	7.228508136026708	6.769458932598026	7.064430572889464	7.0680057778661185	7.866459255837762	73	100	84	93	53	72	85	93	44	83	63	119	61	116	108	154
chrX	77394604	77395577	RR_peak_190568	static	0.2726202173627727	-0.15017648011470597	-0.13855391352477445	-0.33137960033364494	-0.31942207172855047	-0.15963005531176436	-0.123703963329591	-0.19444704694133683	0.7908105212697529	-0.4693857768301215	-0.32163364406628303	-1.0289599242904472	-0.8885713471862356	-0.09403746699409188	0.41206450882134676	1.599713129276075	9.254420327917432	9.017200195033949	9.045013148159509	8.911865610399119	8.938292443239526	9.087855993714797	9.183124943589156	9.4066886566297	407	584	514	442	287	395	348	412	320	432	408	584	527	505	469	552
chrX	77569585	77570591	RR_peak_190572	dn.grad	4.5737196094340485e-7	-0.4291415461611369	-0.5661852146279578	-0.3561737772789874	-0.4093405925675096	-0.6032923266875186	-0.9615440009052233	-1.3639733268059375	1.976278917831479	-0.02526880284322046	-0.3249942053337402	0.48316796274469576	0.3758861421137027	-0.17081878550402452	-1.094083329554655	-1.2201678994542455	7.870300596708372	7.307701398813688	7.22345395905093	7.450613862776079	7.4204588654146715	7.266789906845387	7.007276787791502	6.971836674543294	126	160	122	96	61	80	102	110	84	117	86	118	65	99	53	75
chrX	77576652	77577080	RR_peak_190574	static	0.04780297775679814	-0.07236497320970672	-0.1985663180908613	-0.2831525269856751	-0.228743452506939	-0.42106040391091487	-0.41180112482425446	-0.7260894079784712	1.4698270147034738	0.47030496816632444	-0.06912653223074358	-0.41872541637112026	-0.019111067829087697	-0.8749646566908329	-0.3924276275576945	-0.16577668219031197	7.819742490702085	7.636229108655165	7.5371888730110665	7.473002121142312	7.546371769035016	7.389236078858746	7.477830425012375	7.5194437957955405	104	178	158	126	78	103	118	99	90	134	90	137	118	114	87	107
chrX	77577201	77577881	RR_peak_190575	static	1.1752058332311485e-5	-0.3087715388968078	-0.9720197662753041	-0.8620280472090452	-0.7513791218763022	-0.5438768665287353	-0.5714046554733355	-0.8396423851220182	1.5485509320517798	0.37313251551543913	-1.3407319170502388	-0.8311413134567585	-0.4883560626563963	0.06642610109229019	0.23144351773127367	0.44067622677261453	8.518627668980557	8.113203478666723	7.52205900610678	7.6978265072339305	7.816059666423984	8.007414597037677	8.064332245755214	8.136500590624458	227	277	239	188	61	131	142	119	116	163	149	232	171	210	158	168
chrX	77578454	77578767	RR_peak_190576	dn.early	1.0043559709208622e-19	-0.13671067042172177	-1.2767345553656593	-1.454009554851758	-1.1186505117689172	-0.6991433572123743	-1.1741989863081077	-1.4517845788124886	1.6524015778311605	1.136394824332473	-0.9612024484104826	-1.1276666010633538	-0.4641156570711889	0.3113817455552148	-0.3511159635766428	-0.19607747759717944	8.45314933640632	8.207604232333445	7.209449194349135	7.130236165817221	7.445991113781528	7.815016497935977	7.499762738496109	7.573538790683428	222	252	242	219	49	99	80	85	89	115	125	199	101	137	90	113
chrX	77582704	77583598	RR_peak_190577	dn.mid	1.2782445650276614e-53	-1.0372642591394343	-1.4188298873105907	-1.4258978255185342	-1.1578057990119213	-0.7708364618486875	-0.4045369409942313	-0.2161547386877831	1.2438840145858332	-0.5692959064513364	-1.0873414603328992	-1.0705732268226908	-0.6450958020517455	-0.03925334352247529	0.655445833828705	1.5122298907666158	9.932575370296851	8.985787330991018	8.715279518423765	8.72403538580546	8.946206904524544	9.2625596209781	9.625310644415126	10.072697518693287	806	963	505	425	231	270	340	300	355	395	484	674	671	870	840	972
chrX	77604728	77605463	RR_peak_190580	static	0.1431810691327366	-0.039256876457423644	-0.2919136760433293	0.07766482595702974	-0.0788023143380168	-0.11554443398488917	-0.3635744685650501	-0.4642797682318062	0.9113995952520417	-0.0628364655084257	-1.297212049573066	0.8763224139740963	0.14739946417013322	0.007870035258201513	-0.9422188423867573	0.35927584881378616	7.691447427396797	7.515779838865079	7.293205669288758	7.685122549786769	7.5536881449490565	7.528529151873975	7.357215618379415	7.591892246661445	102	146	150	109	64	85	131	126	96	127	95	163	80	138	82	128
chrX	77838013	77838590	RR_peak_190584	dn.early	2.744182556698212e-24	-0.7629794536209948	-1.458879277592967	-1.9564075568585986	-1.7854844756033184	-1.854231431586905	-2.001458301127077	-2.098237971025319	2.146898545066353	0.8017478893943537	-0.15897652709918872	-0.793975102909876	-0.5093358970769485	-0.5652337664305264	-0.6469966012752154	-0.27412853966894946	8.280345118065036	7.43823766853948	6.836793373315809	6.439263900409921	6.61745717166042	6.582463312796531	6.531277156043967	6.764704520514103	172	239	109	133	38	72	46	53	47	62	56	65	53	60	43	68
chrX	77880694	77881488	RR_peak_190586	dn.early	1.0610660750500044e-8	-0.63495054176756	-0.5028518898567678	-0.3876506339866729	-0.5186916736781183	-0.5666112104374371	-0.6943148450423271	-1.0647458253856839	2.1183558080182876	-0.90443728133025	-0.3171289214589297	0.26643658202894926	-0.14476070542516692	-0.23026782708001958	-0.3677061799267338	-0.4204914748261494	8.97570195684314	8.340482517624837	8.46390138090075	8.586533708326312	8.500123390906609	8.482154649990084	8.453272913515956	8.442180442270363	321	448	302	222	164	242	280	284	225	278	271	294	253	282	211	216
chrX	77906320	77906895	RR_peak_190587	dn.grad	2.899020517541202e-57	-0.21012264610533665	-0.341325060462442	-0.884695709028923	-0.8637045851378268	-1.3521717488375233	-1.5527740466956412	-1.7012634870629355	1.6434596518333753	0.9409870137695489	0.7417511183694235	-0.23554917940098602	-0.14507064337547318	-0.9856970690137066	-1.1654060138263027	-0.794474878355894	9.81124601527377	9.514039677206526	9.429745759301586	9.01626368618776	9.054543888018744	8.698886616676319	8.622854278174293	8.779790048302136	647	976	823	671	427	529	458	378	354	482	274	430	282	343	256	327
chrX	77908515	77909173	RR_peak_190588	dn.early	5.664142398045235e-28	-0.5583702098846256	-0.40211503687812405	-0.5106593164164982	-0.799492661197376	-1.263233071694089	-1.162528656178465	-1.0496728777993187	1.8555082341425901	0.014745332788059097	0.502435084282903	0.28106739553300286	-0.3876988321840544	-1.4619172338014783	-0.9782085524891443	0.1740685717281335	9.487468980374377	8.916873966411863	9.068046798262618	8.999427803735863	8.792125345194856	8.459141850460881	8.609080640276833	8.966260579799535	494	728	462	410	300	394	402	418	274	387	227	337	295	320	298	394
chrX	77913820	77915823	RR_peak_190589	static	1.0648781353757271e-26	0.2408725289436528	0.6784069309701645	0.46481470561908683	0.20665258844534945	-0.4133116057561211	-0.12550200589681876	0.7197010075918776	-0.46815042607020857	-0.22969165802540173	0.7192273559877883	0.32265205687460746	-0.18265260337658534	-1.4175638176153065	-0.6458463601152917	1.9020254523403888	9.445474696392576	9.538497164886216	9.908669290691503	9.753965760309349	9.55684704153331	9.075109714527674	9.376155733782443	10.37007735529922	467	715	859	671	606	855	785	816	558	749	398	585	612	614	1094	1216
chrX	77920690	77920937	RR_peak_190590	dn.grad	2.7732643911512246e-16	0.2633099630909289	0.3457813375016739	0.40593354481302707	0.08131541029203118	-0.5937683275976006	-0.9289609093059383	-1.081824226956821	0.3875673582751916	0.7259561847572006	0.8908778095984737	1.0375640671376152	0.4330076464003905	-1.0174918618064277	-1.4449716751759942	-1.0125095291864459	7.494438857207973	7.654808878009762	7.732968918580328	7.802486811406317	7.515974024393124	6.828549919045248	6.625957690232198	6.830911157725067	81	133	163	126	89	125	134	150	98	117	52	101	53	69	52	62
chrX	77942911	77943554	RR_peak_190591	static	0.022149786889656985	-0.4742756588997973	-0.6725979653689662	-0.2751829636805249	-0.3920891080538751	-0.06873515358967973	-0.3989725695513146	-0.03706616224273962	0.8513194530592967	-0.9703791079470966	-1.306517238266432	-0.14709379566723307	-0.4040699247156026	0.47702274985590115	-0.1451757697309809	1.64489363341215	7.733148659219548	7.08515302753313	6.965585474068172	7.378003500936489	7.2865946297679045	7.600007735785741	7.378685761138454	8.015430598336684	115	139	116	72	50	66	97	103	82	97	99	176	89	128	131	164
chrX	78010297	78010513	RR_peak_190593	dn.early	0.0011162851004949143	-0.623228113291721	-1.1795650339991566	-1.1647617196546531	-0.9458666555211589	-1.2023991307315935	-1.3838736311379696	-1.5513330637816263	2.004326620077765	0.15208416845836237	-0.5886011932785518	-0.3912933003142795	-0.02981501582774701	-0.35178184818329145	-0.5721150737159271	-0.2228043572163344	7.109696806983511	6.05511627826059	5.633404552716819	5.745742471492813	5.951551360087485	5.768238450916282	5.642790980864895	5.841672223313827	64	92	57	31	11	35	26	32	26	41	26	40	17	45	33	21
chrX	78178873	78179659	RR_peak_190596	up.grad	9.309195027526637e-34	0.40946609766122344	0.7973042424035834	0.6208004605203359	1.7425969974658386	2.936910292227027	3.2572615679176313	4.862161737259753	-1.0927469106114414	-0.7934984001745415	-0.6314052382140172	-0.6860885807499395	-0.0796059839164667	0.5984628904572606	0.8445262115935951	1.840356011615552	4.93187759754457	5.374471217131094	5.614209751360025	5.533332160795821	6.4303302021790945	7.43320556152465	7.797137384577703	9.269986539416786	13	11	39	13	11	34	24	24	47	47	82	163	142	160	354	573
chrX	78235062	78235896	RR_peak_190598	up.grad	0.0011376476548903163	0.7524643904970296	0.4910071713776499	0.6759583560967114	-0.03289452324576097	0.3060760052739161	0.5778586259570013	1.1439230184987716	-1.0822781550858287	0.4080764707522922	-0.11940664687231188	0.260774634255272	-1.2821385139089045	-0.4631123236977731	0.2979122985063177	1.980172236050941	5.826359359612642	6.5539409554147845	6.296427071251697	6.482029141001609	5.728788810772089	6.128632158218639	6.5001595111508905	7.3214280526729505	25	34	70	54	35	35	49	53	24	31	37	50	49	62	82	83
chrX	78363355	78363919	RR_peak_190601	up.grad	1.728343903415526e-25	1.274394816186254	0.4375798641056568	0.6008719462379613	0.3218158449236148	0.33143826822515915	1.0183796025426386	3.0059594566109324	-0.8928530485964901	0.31043558353938583	-0.46300180632849264	-0.3118078917266927	-0.6019415812831178	-0.5637674588232338	0.19999747879505883	2.3229387244235804	5.297281424382314	6.413632938605658	5.696076087924418	5.836346303232173	5.56717465562124	5.602590713144026	6.311173942346011	8.280733539994545	15	22	64	48	19	25	26	37	18	31	31	25	37	62	180	190
chrX	78366459	78366701	RR_peak_190602	up.grad	2.808533111112709e-12	0.5980058491580019	0.06987810718006902	0.14671196442373263	0.2115408889768787	-0.04020553530683408	0.20704189374124252	2.1857416954720663	-0.5224259547074671	0.23177427201933481	-0.5566916476544745	-0.41216101275776135	-0.3358868819496454	-0.6277368021213872	-0.2036007303672738	2.4267287575386707	5.298845443025632	5.89852488917799	5.271600116068271	5.386519268854876	5.4471663316610925	5.215110715279533	5.552349654740733	7.643776406693998	19	17	40	35	12	18	24	18	16	28	18	21	25	27	96	119
chrX	78514381	78515091	RR_peak_190605	static	0.34378633520185037	0.03717774577811102	-0.09564517371481432	0.12268039987082348	-0.08285506347589859	0.3415232683218412	0.37007573899201035	0.3846568265798547	-0.3629519120654411	-0.5701972118335059	-0.9672281157921876	-0.1898786473725239	-0.7631387621059644	0.4994910181323138	0.8266152182660595	1.527288412771244	6.450023523678496	6.36699349916968	6.207928440886864	6.519362984816365	6.289694078310342	6.795549611420483	6.926607494928234	7.207322727445177	34	65	61	47	23	46	49	56	39	46	51	98	62	92	54	106
chrX	78711973	78712939	RR_peak_190607	up.grad	3.4356487066088527e-22	-0.43708144925554127	-0.3758195949128214	-0.3926429633225481	-0.04178854107487945	1.1392985498497477	1.303096425678285	1.5635267332618121	-0.35944078641612937	-0.9873510060963289	-0.8948464928337446	-0.831715278598246	-0.3959663641135816	0.8586114272795878	1.0585938596997047	1.5521146410787352	6.21655193107035	5.5965275938483945	5.687870349115039	5.750208702652776	6.180485075660597	7.419306708469998	7.616777574894928	8.104100261784211	24	64	35	24	14	32	32	26	38	40	100	129	134	126	140	179
chrX	79238540	79238740	RR_peak_190612	static	2.597445243727184e-5	0.26978716392672464	0.13426449236101645	0.4990340355640218	0.5119333473261588	0.349350688976207	0.04663339511661688	-0.5900813999120912	-0.6104457431006907	0.13873088094864658	-0.480257153849506	1.0592406656206799	1.1041587410886082	0.6494455049801795	-0.31897066943856467	-1.541902226249349	7.56117627158158	7.735974136166905	7.591551868822564	7.950747447994067	7.961227731843072	7.855134054973088	7.629183225910463	7.343848876436079	87	138	160	147	100	88	156	166	162	150	146	182	102	168	67	105
chrX	79238866	79239081	RR_peak_190613	static	1.811689577913821e-5	0.271700034536248	0.16100260504182398	0.4911156116532949	0.5511606740111662	0.384226259460925	0.04813554377556875	-0.574878547559471	-0.65873281870627	0.08223728614095704	-0.41196519406096993	0.9735291883460391	1.1924709917219884	0.7225546558145736	-0.3669294683305052	-1.5331646409257995	7.547917882791733	7.720840492871969	7.605506848200483	7.928844191083868	7.979939353827645	7.8702734458606765	7.6160169824005335	7.343848876436079	87	135	156	147	100	90	153	163	164	153	149	183	101	166	67	105
chrX	79479190	79480105	RR_peak_190615	static	6.301547181253613e-6	0.46577606728452003	0.6655781637057261	0.811574037385022	0.6468087420890243	0.5807626381705877	0.37140376406415	0.862196273453709	-1.5008363539229919	-0.5226595527859439	0.008761301397878118	0.474795132591323	0.07547337402979304	-0.03704304197041053	-0.3547282994136671	1.8562374400740222	8.302551098826056	8.587367348537857	8.742101436006847	8.87779674986529	8.761526025013083	8.728764561442347	8.63626397922803	9.280032027529895	191	224	331	315	206	318	351	384	304	330	282	441	307	323	375	551
chrX	79643052	79644516	RR_peak_190618	static	3.3421601142058174e-4	0.028400155649874543	0.03529323440675956	0.2998545970100927	-0.006835823666644909	-0.3464685593038418	-0.2625290074865049	0.6889182900691654	-0.05449667428689514	-0.35777599321513553	-0.23357556832501655	0.45873690726734356	-0.28439788554090634	-1.0202275923473976	-0.6191736913867952	2.1109104978348108	7.143861310152582	7.011046670395032	7.065437569015518	7.368620893122143	7.043181030796802	6.720940273405982	6.896573183581589	8.092154700252848	74	84	119	63	54	71	92	107	59	93	62	72	70	78	163	151
chrX	79688189	79688919	RR_peak_190619	static	0.011807104221703286	0.44381229256724924	0.22725834698707714	0.2899717048170247	0.31832291321979694	0.36634575651948703	0.06507876910091157	0.600793433596978	-1.0160024984058624	0.15068427920522917	-0.5611771514816236	-0.2701741204673478	-0.10547580221098363	0.14686756522128683	-0.646138719209345	2.30141644734862	7.984245689036692	8.261426511680366	8.092302852483588	8.161439197453145	8.20056813610093	8.260519738806817	8.072117728517338	8.772396313594857	129	190	283	206	138	149	183	204	175	210	205	262	161	226	236	350
chrX	79774935	79775495	RR_peak_190622	static	0.018751364926859446	0.02518332765270072	-0.44134365607960985	-0.10275746405500294	-0.4785801772283645	0.31380985464334404	0.4030881457904293	0.08937224135448164	0.08831982039115487	-0.13826220618747231	-1.3175451756094239	-0.41082927507134626	-1.2779273323243967	0.8139718451357927	1.139732260010125	1.1025400636555638	6.297243624621035	6.193289354421358	5.652242466032684	6.068237464145077	5.670418859137506	6.630167766002873	6.779624396343557	6.762560873311558	36	49	58	38	21	21	42	33	21	32	55	71	51	90	54	54
chrX	80003313	80003766	RR_peak_190625	up.late	1.5608689181040446e-14	-0.09241569267425574	-0.1599033163017612	0.3334352133411805	1.055489852739125	2.1782616299412343	1.7528680415713156	1.4060928666515184	-0.8177182223607532	-1.0670867037955785	-1.1256606007134515	-0.515767696440221	0.22952571125994137	1.2971520361099296	1.0046600375128727	0.9948954384272615	5.22837787285081	4.997851615677002	4.9437035487406	5.507513087500286	6.196492299246964	7.1834490281478525	6.913057656704669	6.90403086844716	13	22	12	20	6	16	16	33	38	41	92	97	65	86	58	62
chrX	80063455	80064010	RR_peak_190626	static	1.0492383153100056e-9	-0.2785441384019556	-0.5110437810287726	-0.08022015113740996	-0.06408216540539714	-0.19301635890925678	-0.2686653186002077	0.3526315182627674	0.3476910209870797	-0.7071192124517595	-1.2186139164356917	-0.09160506348738079	-0.006115803921868293	-0.25673801912743033	-0.2253058926421923	2.157806887079265	9.295449920808831	8.950153704746313	8.782713931958112	9.151644645801603	9.179629886090485	9.097587733077278	9.10787716144466	9.887998361639447	435	588	486	414	213	331	446	496	393	544	411	590	470	495	675	886
chrX	80065195	80065912	RR_peak_190627	static	1.3673516590248727e-8	-0.34725668435940704	-0.4140312457229999	-0.14821652242300817	-0.09603634771335655	-0.12313627766420737	-0.09464908151509457	0.28711990930566805	0.3232576520441489	-0.9895172813700758	-1.0785293358443155	-0.32485405106392906	-0.13115519265128064	-0.13231537665059762	0.17548094181425333	2.1576326437217794	9.670878637326396	9.268555866913168	9.241276570634168	9.472253504186835	9.531615897053204	9.531260338435414	9.625589887557524	10.233054841216191	571	868	618	578	358	451	578	678	544	735	613	857	740	788	917	1162
chrX	80173210	80173835	RR_peak_190630	up.late	7.96052141791265e-9	0.10221709228671894	0.33376578374970245	0.38700805040959113	1.1007086202971177	1.2960533590109231	1.670060867090274	2.0043952385190744	-1.005879101320662	-0.9573866670259472	-0.6823438787413187	-0.6251296904637729	0.23909559434869482	0.4247018960541376	0.9646987965751407	1.6422430505737236	5.415063831560681	5.45571396136868	5.686276217298628	5.734237599608425	6.458698446376247	6.614288083548396	7.0669554825221885	7.6349257705947	18	23	31	21	28	16	18	43	48	48	41	93	69	102	86	131
chrX	80190801	80191469	RR_peak_190631	up.grad	9.252853215762801e-7	-0.30481464988662094	0.2764867328726188	0.21239706593221533	-0.294174555534542	0.34900911297126097	0.6556747033974378	1.0698299152214161	-0.39722289514687625	-1.2860714113238791	-0.03512123830495936	-0.11702795160028329	-1.058713689035663	0.19176017738657442	0.8174600405686461	1.8849369674564356	6.310765054285877	5.764543248744557	6.5332864594409354	6.482952536384447	5.9042608083869705	6.672711315608577	7.057221052390552	7.713214918348961	36	50	33	34	47	37	52	50	30	33	63	66	68	102	107	120
chrX	80203291	80203561	RR_peak_190632	static	0.04033696756902799	0.18508772958567368	-0.056719854500571446	0.2654280390744898	0.3103475529308884	0.1922941446884601	0.601065356974872	0.9136404004772292	-0.6163863807254871	-0.31625547129444276	-1.1175798684948413	-0.166561244328833	-0.032896523679109904	-0.29032986089367846	0.76396792673608	1.7760414226803065	6.2180617877623	6.376143855185221	5.9540779719144785	6.4549893593849035	6.525391956111349	6.389799143469668	6.945108739085364	7.478178361691379	39	40	57	51	16	43	43	58	48	53	39	70	69	85	105	84
chrX	80376180	80377666	RR_peak_190633	static	5.74751686595074e-4	-0.3037996866077447	-0.3597125785547817	-0.489946812799522	-0.5050683519845491	-0.17801692986333617	0.010267314162256395	-0.04030787585240048	0.6985217092943339	-0.5986544928865476	-0.6489564290594432	-0.9524490972048758	-0.9282846762701782	-0.021420235900256046	0.8230310235059103	1.6282121985210414	9.000030794829044	8.625752930286229	8.611239172462497	8.523671587159207	8.5306438148721	8.792303939071743	9.035955814236932	9.268276982516209	340	442	370	302	218	237	250	284	243	272	278	502	450	454	418	484
chrX	80457010	80458485	RR_peak_190635	static	1.1330235611776957e-89	-0.30174705362366977	-0.8287725302240875	-0.5537837322614578	-0.08266919939910973	0.1409844101399328	0.2727369529521948	0.8443033948506018	0.07894175854831863	-0.5916518874276016	-1.2839749587979203	-0.8751729317804602	-0.16317224184658657	0.2175948029574093	0.5643336340070239	2.0531018243398114	10.867643857907021	10.455872481776431	10.03075836753481	10.28177919697464	10.718976157696405	10.952782384410561	11.16569392402324	12.079857262956505	1601	2178	1713	1574	718	888	1181	1317	1529	1870	1908	2806	2489	2774	3479	4650
chrX	80514362	80515621	RR_peak_190637	static	9.534296015462476e-5	0.8853884681616718	0.2750903003041014	0.3123434429596902	0.10322011667994936	0.20907926838230972	0.0804143859445524	0.34251355346426826	-0.8688167314910725	1.4936494646122698	-0.2789938826593108	-0.09976337696552372	-0.7232027970543515	-0.30193214259304074	-0.5781179684895231	1.3571774346405774	7.934951575072308	8.57566508212107	8.094914696083652	8.14352297080208	7.974442855312425	8.088693716925526	8.013790639201424	8.538653135418318	156	145	384	266	126	164	180	201	145	171	193	206	135	244	221	245
chrX	80527122	80527720	RR_peak_190639	static	0.4567353970103938	-0.1246547417652899	-0.028908805827865633	-0.24937688646552503	-0.27855742534661804	-0.4974950484423686	-0.3656533021921819	-0.2675439016044095	0.9208067717037389	-0.1433391347567663	0.4183846371663911	-0.3570721405231845	-0.5816699487414194	-1.1423981749430308	-0.30921081918333593	1.1944988092776194	7.378146245126328	7.076884011031314	7.235909345289018	7.016375689356515	6.952791516297273	6.79404802339835	7.029925343126777	7.455629111143991	79	113	104	79	60	83	69	83	46	105	53	94	74	90	75	112
chrX	80535085	80535285	RR_peak_190640	static	1.245313678673133e-4	-0.13904063431089886	-0.5154597904086733	-0.5576194432887389	-0.36185810833483806	-0.4523650633196636	-0.13585473013170993	0.3971892463691983	0.5286218377872322	-0.10939151284603063	-0.9021034966615187	-0.9323607615781899	-0.4299752405048678	-0.5836127548598076	0.33137619126065865	2.0974457374025297	7.497828116484947	7.2198181800695735	6.87439937653277	6.861214981116532	7.080126022133105	7.013179530254153	7.411879680461416	8.181432357910408	76	143	111	92	48	60	64	71	63	92	67	103	89	135	168	171
chrX	80535425	80535676	RR_peak_190641	static	2.741384258591229e-4	-0.07807902157230591	-0.6913823277895219	-0.497783315271934	-0.46691333071234215	-0.3393217576812384	-0.23773029188125308	0.29424629694355137	0.5925934258673965	0.12704217436581738	-1.239091348423814	-0.747037540755696	-0.6085117971092548	-0.25924329791442424	0.15694580929744884	1.9773025746725272	7.566475045008107	7.3668183139567125	6.7809370549972385	6.991959696271515	7.051367972060069	7.201155576719166	7.37964281389683	8.16032266375187	79	154	126	102	44	57	65	85	61	91	76	121	84	136	159	174
chrX	80563842	80564534	RR_peak_190643	static	6.563455478944046e-20	0.7799048962360919	0.7192590428631878	0.600546877495636	0.2483737335458909	-0.36123992779941794	-0.5471321451081607	-0.686173506115958	-0.1714107607267561	1.1497455499243698	1.0777934038225583	0.8822230143088443	0.22620963678026157	-1.0274419855309869	-1.2723871368371418	-0.8647317217411514	7.58602720909057	8.173143902305409	8.141168650211139	8.054257934608199	7.762728157386412	7.2056102834445745	7.09675761696259	7.277918087796143	82	153	252	198	131	171	176	176	103	168	79	117	67	110	58	110
chrX	80590992	80591586	RR_peak_190644	up.late	5.218356774228376e-26	-0.1169097192984297	0.6216795065320047	1.1021893101300166	1.32898338854117	2.077894225537884	1.6579792672306821	1.9979311579061143	-1.2120870374485122	-1.5337252028810422	-0.5388731744288877	-0.011014482114027047	0.2466708010349168	1.0087051535014107	0.6932411898153499	1.3470827525207942	5.885782885391502	5.612307320074336	6.4581886554625445	6.9070049646037806	7.126104051891213	7.774030192906311	7.505804294744556	8.061738602939208	26	36	31	28	38	41	64	76	69	90	137	169	102	137	142	164
chrX	80610846	80611455	RR_peak_190645	static	1.942556529241085e-5	-0.06368902286160065	-0.7296195525541903	-0.3512390386172861	-0.09690543880672202	0.34902261884047114	0.16998890176720044	-0.3697229057361733	0.40715313079681287	-0.1394538268010706	-1.8769719368497362	-0.7760700606078882	-0.021427240683908007	1.1430315605888632	0.9100430565465791	0.35369531701034657	7.689622432523102	7.489494080032491	6.853339285525745	7.256410771688907	7.532706969845533	7.959048453799621	7.873744736356755	7.670050006574025	101	147	145	108	43	65	81	102	95	124	142	224	159	163	86	139
chrX	80622720	80623249	RR_peak_190646	static	7.70229602976638e-12	0.9189231245090521	-0.045340794242617714	-0.0985424159439096	0.17724713552306237	-0.009587467052877056	0.04230497019351858	0.2756590483239745	-0.42965970700138556	1.728703664218482	-0.8536682355106398	-0.9667300310430482	-0.09662763901741567	-0.5748269591975033	-0.1753152220945479	1.3681241296460596	8.146724272112964	8.787612721687392	8.020822316925017	7.987250583911445	8.245612350253477	8.103619382348102	8.222247441549268	8.68054490264366	139	234	415	361	127	143	146	189	176	226	164	249	187	253	222	315
chrX	80645599	80646270	RR_peak_190647	up.late	3.172205386432663e-42	-0.23768071929615087	-0.01919325909516861	0.43976743609326846	0.9958300917559891	1.574037086695718	1.812403346570878	2.02336322631694	-0.7879806226068249	-1.292344036467941	-0.9893678928399501	-0.36712682491155574	0.19770881083796066	0.734754847450613	1.0172890396975989	1.4870666788400952	6.611792356184939	6.152644066427656	6.428459033098405	6.994917492027664	7.509116795587324	7.998017779391686	8.255223372824918	8.682886430157398	53	53	56	37	28	53	76	73	90	126	158	215	199	252	231	304
chrX	80647809	80648406	RR_peak_190648	static	1.9630697168797708e-10	-0.19737437718016476	-0.6681003794163852	-0.6268442373355806	-0.23541942722777925	0.5066048387968012	0.6953094835286132	0.9059141843349666	-0.015452872392676842	-0.6100274314106942	-1.142613973327887	-1.0338189462621175	-0.47083957586258374	0.6642343545848065	1.0163616342719095	1.5921568103992432	6.463983446490936	6.003669301153661	5.591345707514467	5.675573815059863	6.111427256478512	6.990191035156569	7.262804730681668	7.708580050813298	49	46	56	29	15	26	23	32	36	38	66	101	88	108	91	140
chrX	81066680	81067596	RR_peak_190653	static	0.05960544239056121	-0.08207962737197773	-0.16210290772246916	-0.2182205315853191	-0.024740297562938628	-0.004454501526618123	0.36777346375741826	-0.11708999112809029	0.17948980890976476	-0.6577022030692887	-0.8819162310323515	-1.0324349803746045	-0.20429524830032153	-0.09238055354687585	1.6301115184806436	1.059127888933039	7.952747737245883	7.752499416043146	7.698869565247543	7.662866920174437	7.8609500226124815	7.887718947090532	8.29972257442228	8.163148751911878	135	172	174	139	105	100	112	142	138	148	131	215	218	249	147	189
chrX	81165782	81166497	RR_peak_190656	dn.var	1.052565804955762e-31	-0.6068562238920614	-1.603747976158321	-1.1307200739634367	-1.105982539735102	-1.002500512433124	-1.2803419906602413	-2.121815272945387	2.024166842954847	0.6360830450826396	-1.1114389915415013	-0.21736257070241657	-0.11204792498802069	0.10706638372502407	-0.2114100611980877	-1.1150567233324753	8.947496913285168	8.331636536700726	7.5563018045939865	7.952982640489688	7.999708290244371	8.096924193841769	7.955623629996646	7.554696701453538	305	448	276	239	82	101	137	190	148	175	159	254	151	197	100	99
chrX	81383143	81383640	RR_peak_190659	up.grad	8.03104092254942e-5	0.2046990770341424	0.15050485288634355	0.43232780782225605	0.6766756973652271	0.811133205854481	0.9004105034245311	1.615011378270082	-1.0651200194711505	-0.6618191863898406	-0.8102830836652499	-0.30607178860995965	0.058369605850441764	0.288421078193138	0.5577731407125536	1.9387302533800712	5.537051741444869	5.804577904421619	5.706095646214488	6.040559902251579	6.282308988522945	6.43491166780029	6.613584057899631	7.5296301636435	12	40	40	30	24	20	31	43	31	57	40	73	57	63	92	103
chrX	81474007	81474340	RR_peak_190662	static	0.3679258898425749	0.41966364117562993	0.13273542779848058	-0.17571569742026621	0.175913636054886	0.06434190943935467	0.156223735066141	-0.14330360611387613	-0.2940764969647741	1.154785780998044	-0.06751307016152219	-1.2422194231127173	0.15363394677759096	-0.3087743477425727	0.38228391461367234	0.22187969559227616	6.080692369872713	6.552956828969754	6.1545419384879265	5.7716400789996705	6.226625999150009	6.075901526289411	6.301155687047256	6.2488710683604225	31	41	77	49	34	29	32	27	34	48	29	58	39	58	46	29
chrX	81779612	81780452	RR_peak_190664	dn.early	6.749804378891327e-18	-1.067696487523502	-1.5641980485337947	-1.3384479890596204	-1.799501348538997	-1.6371073011173918	-1.7514005235210837	-2.517527737755701	2.247580307213303	0.33726178913003463	-0.33001960181101436	0.0507336632480328	-0.6413256021625928	-0.33097270138675355	-0.3574387284168646	-0.9758191258141451	8.086132710763556	6.92996358779802	6.5261093963464205	6.7565501130972985	6.337699776697482	6.525532558353097	6.50951470427791	6.135256529554646	133	220	100	66	42	41	66	59	32	60	44	76	44	70	26	44
chrX	82020596	82020865	RR_peak_190668	dn.early	4.014883912730365e-7	-0.3335560671071568	-0.641029944979623	-0.5503208202941019	-0.8946665315924685	-0.6761426988360363	-1.1703742566659359	-1.3821970245023896	1.8558992854420793	0.5545456082704001	-0.1307676653677578	0.18826509368423405	-0.6513615626115296	-0.06074140383271681	-1.0407693706751047	-0.7150699849096094	7.953120814581103	7.493662749144775	7.251704919811277	7.364343149414946	7.067903183894694	7.276428506657057	6.930418223966243	7.04541018374066	118	197	146	108	67	76	94	104	73	78	79	131	70	82	76	59
chrX	82790432	82791032	RR_peak_190675	up.late	4.676794928609082e-13	-0.23541684245982483	-0.18946147993548346	0.426769491404935	0.7986425025734767	0.9929142688720428	0.8781414584528343	1.6780721385165687	-0.6561029483352269	-1.2411595995140163	-1.0945005151369778	-0.14030893963934732	0.32662413476727525	0.5697700713854003	0.5410458294442729	1.694631967028622	6.127412877666802	5.650407186513512	5.7699805949453715	6.547947670519738	6.928645391724855	7.12688601562676	7.103466699134288	8.044003229664423	43	31	26	35	29	18	53	54	66	70	90	91	88	85	136	166
chrX	82889754	82890711	RR_peak_190676	up.var	1.5086799877705644e-15	0.6329452100877577	1.395196095371	1.6188320284072277	1.4825067366643923	1.0677432752184042	0.467554459879406	1.156209237448887	-1.786907347247523	-0.7340528397936807	0.5463348644631981	0.9282725078674872	0.7441202830293254	0.1131597466203546	-0.7536480423635088	0.9427208274243482	6.855274368102035	7.37490200259804	8.006826764557555	8.195328929635526	8.104442122101936	7.793036767731168	7.365230952432283	8.202459778257651	62	65	133	98	119	149	186	213	153	203	128	187	98	114	188	159
chrX	83084758	83085419	RR_peak_190679	static	0.3241712345728271	-0.4118940223134811	-0.3295871548635325	-0.28608430312460886	-0.30795587625026477	-0.23434435794255026	-0.23798023452039865	-0.45774640563778435	1.2397550186900572	-1.1517080402875504	-0.6761897462298245	-0.3397182335871737	-0.3429769835402571	0.0261780496931861	0.38043396834642995	0.8642259669151069	8.302677142604121	7.8005104218450665	7.900361206280764	7.971014522667275	7.970330240394309	8.047846542306072	8.122234282610805	8.223822404801814	182	235	162	162	98	151	155	173	136	181	152	244	199	200	179	173
chrX	83333934	83334998	RR_peak_190683	static	0.17798715146265798	-0.46819251377797944	-0.2657305632251959	-0.7941726180111295	-0.12222082056158749	-0.356377975601596	-0.2420299361541714	-0.21894902282219242	0.8062493774809122	-0.90769915790569	-0.1615823484811422	-1.4590430679526234	0.39305803476784207	-0.2279886936020171	0.29218885327154037	1.2648170024211702	6.949253163078127	6.261724501315752	6.5610197723878	6.040559902251579	6.783506709761641	6.534381711412889	6.743044320176777	7.133201735041293	44	106	50	49	37	49	31	43	49	76	44	77	68	64	65	78
chrX	83595836	83596505	RR_peak_190687	up.mid	1.1923204289594047e-8	0.3016914349069174	0.8604024547942237	1.245721451962176	1.4070076005363543	0.7088823911026606	0.08273120303820485	-0.42023044288445094	-0.9918059143605682	-0.4098880982908944	0.5167928122196009	1.0687882920396194	1.239809445931371	0.36037609598272524	-0.6861515234090025	-1.0979211101128494	6.048262984862625	6.39532404110105	6.948004929563917	7.2772200334407735	7.379218598649987	6.854716583252113	6.230558032098061	5.984974920975053	43	27	71	42	46	70	74	116	63	149	68	80	37	55	26	35
chrX	83670037	83670682	RR_peak_190688	dn.mid	1.5825799302149738e-12	-0.9516213395169786	-2.404401809301701	-1.5243604239119648	-1.6179189024943723	-0.914460900850576	-0.7915996812003336	-1.1786917706290567	1.5493602348349582	0.0827297074083647	-1.681774035521217	-0.5727008154421176	-0.7391259635364487	0.28074126042681324	0.5348540860166291	0.5459155258130222	8.068402993231675	7.020632082077933	5.760058502099692	6.552388019730476	6.433492752110716	7.162092894085674	7.3436328401218915	7.351535208603527	139	204	92	82	24	22	45	64	61	36	74	117	80	135	80	89
chrX	83742609	83743210	RR_peak_190689	static	7.741860995933851e-5	-0.09072686084988907	0.012810406152919345	0.583890657103412	0.8101134894564194	0.8461051479296202	0.4281252661450697	0.025892300893522232	-0.7969092391619832	-1.4110524430235825	-1.0351323304481275	0.516002950129221	1.0294390861984977	1.1175205313003782	0.42953109435699344	0.1506003506485999	6.372685968991403	6.107223305195071	6.26971432330196	6.940190689239779	7.162122843683943	7.200195942760433	6.90281333322188	6.782245853562513	34	58	51	38	26	45	70	73	67	98	72	128	68	81	50	60
chrX	84113614	84114267	RR_peak_190697	static	0.0015688434955432426	0.06491409810652793	0.16126737886628487	0.08946775398222688	0.4423459040375202	0.9173049997073923	0.6446331638335911	0.8463612625443682	-0.8789780435974055	-0.9462822524262713	-0.6812219377370238	-0.8560648532553619	0.03594626736644841	1.039180739819528	0.6382987696837914	1.6491213101462963	6.2391645306379555	6.206896206074797	6.33397670240681	6.250150028805158	6.677815769997661	7.158806426204315	6.9666076061163995	7.451236285049953	33	49	48	47	37	35	36	51	49	65	85	101	60	101	92	91
chrX	84126141	84126780	RR_peak_190698	static	0.00789865533414458	-0.006942609347413361	-0.1659768927783341	0.06282622180508173	-0.06309930484077692	0.5901273685041096	0.47607768993274857	0.3634432754800892	-0.34282801294658183	-0.7170052637391346	-1.12675485588102	-0.3942857565128429	-0.7554628353567523	1.0097006035367313	0.9546605525477274	1.3719755683518793	6.884127345656687	6.729904404363532	6.5610197723878	6.862918240751757	6.7140535214001815	7.441592934426171	7.418907326109605	7.590910164461734	56	75	86	57	37	49	67	68	66	51	97	138	98	124	91	115
chrX	84128184	84128727	RR_peak_190699	dn.mid	9.890850855547431e-6	-0.13528860512330257	-1.1171746101498015	-0.4935869078213834	-0.8987903288525286	-0.011040806164209185	0.19392584435032414	-0.3040471078562169	0.7093488597588158	0.09947488498271134	-1.6407712351572816	-0.49621853614581635	-1.1505281714842805	0.6056326838113815	1.1537301432860465	0.7193313709484291	7.208348884466947	6.878613558005163	5.937729627421188	6.556545109750649	6.202785136151801	7.1522735499718975	7.448608698227897	7.213746043096684	78	88	94	65	22	32	46	63	35	45	85	100	98	130	55	105
chrX	84130808	84131662	RR_peak_190700	up.var	1.228506993771017e-13	1.1006708200495179	1.637161960146996	1.3622690984351242	1.1702569044645903	1.2737859735437966	1.1362820646346685	1.3352423972578493	-2.207999901786698	-0.2581405615358424	0.7440433869499362	0.28924603746379524	-0.01875419882757029	0.21788245789113347	0.12345260915295847	1.1102701706922933	7.460141865542144	8.293664116210996	8.722075849858713	8.527659923275442	8.3959965540977	8.497153552773076	8.456786856352586	8.878629795437615	79	129	243	254	233	271	284	252	227	229	248	330	280	257	292	343
chrX	84257952	84259399	RR_peak_190701	static	0.0016785131777725464	0.004098005412913047	0.035315625562469435	-0.05121847378259521	0.015131907855447381	-0.18999278604970454	0.12011827395623915	0.3956660552551564	-0.10318081837940177	-0.5021594852998319	-0.3411521692991334	-0.5348512167301817	-0.27960016801963167	-0.8157942494000202	0.34944300494418845	2.2272951021840055	9.24610164250376	9.138097924678833	9.181682682879842	9.129248257191936	9.198344839353178	9.053196842564788	9.368627130075328	9.87696259972008	413	567	563	502	343	423	453	469	418	529	407	550	647	572	684	858
chrX	84498718	84500494	RR_peak_190704	static	0.0166594954256256	0.0952649886148798	0.4808258498250194	0.07464172579506005	0.12676034102496853	0.1960722153876233	0.2352786925096826	-0.0440831181592426	-0.6649800704945414	-0.8295550442080684	1.0890699064183336	-0.7419583590198502	-0.4157740925441085	0.042938889974637906	0.6124826848077032	0.9077760850658989	8.842103690077263	8.814423699388835	9.13711869711289	8.829156652860652	8.884017834090287	8.961169121423204	9.056961127837694	9.10662675065425	285	396	415	379	318	421	339	364	347	361	363	522	483	439	362	418
chrX	84747428	84748175	RR_peak_190708	up.late	7.681769882105876e-38	-0.7538054158300497	-0.47769136871942636	-0.25077614827866723	0.028181051404635817	1.3262521620692325	1.5601872574715754	1.0535672685597586	-0.24100096282116407	-1.313685154876194	-0.9701644620537824	-0.6629037776051618	-0.28619998326504265	1.0015211648767268	1.3061077330622173	1.166325442682401	6.965174731364274	5.999406250667112	6.308687826784641	6.585323472761132	6.924480751135613	8.08385319832339	8.358081260390488	8.232231237421605	65	73	38	43	32	39	56	54	62	74	143	277	228	264	153	205
chrX	85147507	85147776	RR_peak_190715	up.grad	2.5564835970786407e-11	0.40942891033630674	0.28469574107306445	0.15856838959587588	0.04409483317842037	-0.46844756501727153	-0.19110046844611314	1.4742609445693482	-0.3057974389172989	0.25116413785057146	0.027791222595524218	-0.16059454960681874	-0.3441168659378972	-1.1321123372170407	-0.5775932564281069	2.2412590876610716	6.213995490330074	6.593037629125917	6.441020414511804	6.3128138218260705	6.187917070953987	5.651644011457874	6.029023901117558	7.947403670963967	37	42	87	46	33	46	43	47	35	44	26	33	40	37	143	134
chrX	85276692	85277288	RR_peak_190719	static	2.392078969015137e-4	-0.516223060987466	-0.5929627467359355	-0.20149107463647148	-0.15653300363765607	0.04078527587311841	-0.0895584053862284	0.2783823424054648	0.42766568220438694	-1.2387758791090953	-1.2852097291766442	-0.26906235951638907	-0.13716949712556759	0.40856295235758766	0.29480344467495684	1.7991853856907647	7.794298427984874	7.136361220777701	7.1180284101094164	7.519219293741859	7.571292659857129	7.786756371295212	7.741842337394749	8.335795870373548	110	161	114	79	54	77	111	113	88	143	128	185	123	168	157	240
chrX	85278676	85279376	RR_peak_190720	up.var	5.938764166134086e-5	0.2324178034927217	0.7931344633111742	1.181246832019474	0.8696535612807224	0.45420189899012264	0.2819474183956559	0.589212118966152	-1.3917490755498232	-0.9629722031058008	0.4138334002009765	1.2606099067973422	0.5256301544544628	-0.29838228315343895	-0.5224233226680116	0.9754534230242973	6.597860837337779	6.767608232378125	7.312668331599749	7.647896547983697	7.356927266789805	7.030711060287093	6.942016017984654	7.535006666532224	43	64	74	70	70	80	114	136	64	141	64	111	59	99	91	105
chrX	85302043	85303032	RR_peak_190721	static	5.040467689752071e-6	0.3869219176359443	0.550874184729026	0.37744188918786725	0.18213727554582093	0.022545529185224712	0.09024667415903401	0.31899174610714265	-0.9309494849465252	0.0886570997962407	0.8045751670934904	0.1966056294881894	-0.5520150779291931	-1.0421870188256834	-0.42093408004384486	1.8562477653673395	9.255770106878899	9.462019466449483	9.606837718012972	9.483855648609062	9.332422199888185	9.23326861417956	9.358937693481773	9.81957349582931	418	570	780	646	521	592	607	659	416	675	477	649	571	639	623	854
chrX	85859472	85860180	RR_peak_190725	up.mid	1.1531113792367558e-5	0.26082027061597923	0.7755347725138011	1.0780178662655757	1.5692241486231524	1.3142921322349639	0.8048436910361144	0.049147815722564436	-1.2481328291981266	-0.7688417170362782	-0.08700504001817594	0.4661991843832233	1.2027133238397534	0.8754075078980538	0.26144378191524825	-0.7017842117836985	5.8278611347082805	6.1209807765447195	6.537971030457471	6.876293649017079	7.326722950305834	7.126552821744348	6.751071568505764	6.161991075762294	30	28	45	44	26	67	79	59	72	118	68	121	50	88	46	25
chrX	86664187	86665013	RR_peak_190734	static	0.001920644225872378	-0.295527828290427	-0.23082530051132205	-0.2681592232739116	-0.4342824849780493	-0.2682955554576117	-0.6359586511526701	-0.4592772326641896	1.5354639896231048	-0.5139834821936737	-0.07819449985225352	-0.14062004250586507	-0.8854239942170385	0.0905457627870013	-1.1893090170922698	1.1815212834510147	8.856863610374695	8.49665171375937	8.573246199840103	8.562274255730424	8.4313671465013	8.602904071474537	8.377956165274323	8.794654466087437	292	397	314	282	190	254	258	295	181	306	275	360	221	282	263	327
chrX	86718828	86719086	RR_peak_190735	dn.mid	5.559607703045706e-14	-1.2556256713968919	-1.8560038794480709	-1.3560233486526834	-1.476208504189539	-0.7286846771070374	-0.8860174892061231	-1.2120590865868568	1.7516016222854733	-0.48180887487825097	-1.4592770813577933	-0.5424795495797112	-0.6964213533125196	0.5113993845351679	0.4258979244875121	0.4910879278201189	8.154591347409575	6.883727700145473	6.327525062274452	6.849204644472999	6.761608099902827	7.448886802179745	7.400234439570829	7.437329100630963	160	206	76	81	26	49	62	72	53	68	89	153	90	131	85	96
chrX	86723851	86724330	RR_peak_190736	dn.early	6.716657646291148e-24	-0.42935788055201995	-1.1273136844434555	-1.6202993766712523	-1.503032565936718	-0.8182222662071625	-1.0528021660826143	-1.867424417599305	1.8390016167161938	0.7969392025403286	-0.3288377367917772	-1.182151914739451	-0.8847527358888762	0.33964878024351564	0.09554214292087608	-0.6753893550008172	8.723029574677017	8.223358119900372	7.683545347289289	7.274379129530769	7.416982757033418	8.00408625340168	7.88703652880519	7.517373005911196	254	358	231	236	84	122	107	80	98	100	152	226	137	193	92	101
chrX	87155130	87155881	RR_peak_190746	up.var	3.549136753413534e-21	1.476413117269545	2.179597000695695	2.323266602489018	2.4580499881532942	2.7689296610715193	2.153608977211628	2.5519475486539065	-2.2188124113787526	-0.6675463700456363	0.11701523414313661	0.28950988202248773	0.4510227701070767	0.7787337132166805	0.25768106462180446	0.9923961173132052	5.458441853800309	6.71292243855477	7.347383113754506	7.486876392775004	7.617488922728676	7.882502791780613	7.461137008039592	8.055287685209152	22	20	81	59	79	75	100	119	105	129	136	205	97	134	120	192
chrX	87356846	87357469	RR_peak_190750	up.late	4.825886313961758e-6	-0.09404087224870963	-0.05163881608553385	0.013350785700933631	0.6720876350433752	0.9165258693052245	0.6255902540496412	1.0472772045517127	-0.615539369664668	-1.0678825624353858	-0.9058100787296188	-0.818035104390469	0.4469475071126228	0.8478542007566559	0.5484611004724784	1.5640043068783833	6.283386747053502	5.99835722751425	6.100481992293463	6.155790570300824	6.952878692206072	7.20549715556681	7.016844219275977	7.656756119840262	41	42	37	44	26	35	28	56	57	84	87	106	76	86	114	103
chrX	88289629	88290538	RR_peak_190752	dn.mid	1.5097262625392544e-36	-0.5731183168686981	-1.297410337147122	-1.600578368647195	-2.047133330596587	-1.5326744936254484	-1.0429851571157758	-0.3787932590965395	1.3736812382447199	0.4347383627877204	-0.4333246904356031	-0.7900847243528694	-1.4280648657002413	-0.6317989249032661	0.10942871656226523	1.3654248877972752	8.864660583222797	8.264546009209297	7.709733460950253	7.4817143754706414	7.073956682472113	7.582880929466647	8.056628078449076	8.859383631492094	284	414	270	217	87	123	116	102	55	105	108	156	161	220	260	372
chrX	88307023	88307657	RR_peak_190753	up.grad	1.7403036357911966e-13	-0.036865648362794406	-0.33867585772110936	-0.14474053304570153	-0.1773135129201648	0.1378876042811338	0.5990907245466908	1.7712936469368568	-0.24763257277029774	-0.46878904059408627	-0.8688467209757471	-0.5667117589664574	-0.5848621066462405	-0.09250770593565705	0.6281692225679949	2.201180683320487	6.022299418944936	5.83958029430957	5.509053270242454	5.75867669895476	5.743680910350829	6.150463339069519	6.74588547985905	8.045505065839688	24	48	41	31	20	17	22	38	30	25	31	61	48	91	118	192
chrX	88326339	88327014	RR_peak_190755	up.grad	3.4967518181574193e-12	1.1283602974164693	0.5545460543643348	0.0782315581736172	0.41516088444838706	0.5326761332386815	0.9139079447677764	1.0772613258714938	-1.1570585105668383	0.8109623429520647	-0.21559504699542414	-1.186090019512838	-0.44326990809361805	-0.20548685640389774	0.736612278549889	1.6599257200706456	7.6591294820656906	8.48585696408203	8.05462006706487	7.646933906877985	7.958978263118752	8.058866322352529	8.45462394060006	8.842490052514187	103	137	329	264	131	147	113	137	156	155	143	265	229	312	280	335
chrX	88348637	88349134	RR_peak_190756	up.grad	5.18536588455288e-19	-0.2654326751359061	-0.2575919501448471	-1.0072079903922668	-0.9302996182599809	-0.2681812668793599	0.3055928108895287	1.1290979517517756	0.284506707779392	-0.32858373058531715	-0.23186839874138265	-1.2140662734019805	-1.0296412429303012	-0.1383017304227505	0.7319406703078557	1.926013997994486	7.262324221464918	6.78151359924683	6.857361722088127	6.087081936749317	6.231715596165366	6.930740534083876	7.613220253212913	8.549661443178923	84	89	67	79	52	54	26	54	35	47	70	87	121	138	180	307
chrX	88418358	88419089	RR_peak_190758	up.var	5.554745023597279e-8	0.2670710698780419	0.8300577679441933	1.1854799008198929	1.140577779778669	0.8630892051062735	1.3187192969345385	1.974083204670853	-1.4116630971731792	-0.97722227596365	-0.2060717321114483	0.20582167148640515	0.2024045443525526	-0.12359692215122914	0.562089322245355	1.7482384893151977	5.552922382454343	5.862081187930658	6.410850938240962	6.703964445128636	6.701532733163997	6.469542047557529	6.9574932940794305	7.8015863021606755	12	41	40	33	33	44	44	82	44	75	41	75	57	105	112	133
chrX	88525674	88526283	RR_peak_190759	static	4.025332427268089e-14	-0.1785120689668133	-0.8616513188547824	-0.9837299776333167	-0.8510704347047292	-0.6715493523325005	-0.361486247367354	0.2641065565812429	0.8432317111872725	0.23660617756955205	-0.9032805162891805	-1.073735167514506	-0.8318761548769701	-0.42115043177943107	0.2456580322902717	1.9045463494129886	8.253342379312429	7.957985506900085	7.402991774943653	7.319999962228802	7.437757487388263	7.63773368072442	7.962392719177977	8.770080556029736	164	239	179	192	76	85	95	96	78	130	122	151	140	215	250	329
chrX	88840644	88841345	RR_peak_190762	static	1.3453975769866311e-7	-0.2230527123379158	-0.6119616897212251	-0.7415698693961797	-0.799879735476838	-0.5861153367796756	-0.9063950474169964	-0.901993591596104	1.880114832811	0.6879541976564468	-0.4107195919882074	-0.7342540142992162	-0.8332764123885114	-0.11140690698456451	-0.8007252401713484	0.32231313536437445	8.616303867258464	8.29863726382434	8.005881438185735	7.919671511436866	7.893285714139633	8.08563717009474	7.901959394523892	8.201207478853032	245	306	253	246	115	154	147	167	142	152	159	249	167	163	150	198
chrX	88842059	88842588	RR_peak_190763	dn.early	6.597203063729934e-23	-0.6674934543640001	-1.0740627537190863	-1.3532687493833881	-1.6157497288137754	-1.7545635138597973	-1.553232058372903	-1.494866494277845	2.0818808876228596	0.6516995763772311	0.00778692589990887	-0.4291181281646804	-0.8726799725356809	-1.0743518638778973	-0.5737983989327033	0.20858097361096684	8.566965228950814	7.874235702821567	7.562347062041271	7.350725620280132	7.135879863421151	7.038197092275578	7.280647585683181	7.659604636606629	217	316	187	159	79	106	92	104	79	80	73	98	77	127	103	114
chrX	89712912	89713938	RR_peak_190765	dn.mid	4.745834118776993e-38	-0.70935240092238006	-1.4770685497860727	-1.7208822503546748	-1.5342882783362608	-1.5539836267036797	-1.2106299682046233	-1.034509389370354	1.8949272825563566	0.4578097990566913	-0.6937987929985958	-1.0453426870736369	-0.7337610979299356	-0.7092045368025299	-0.012814885554774086	0.8421849187464356	9.59791572693269	8.899692165006206	8.34018310445822	8.169385495555119	8.320767417701695	8.33269822348195	8.671039151322358	9.086440825618235	554	788	424	433	170	187	182	208	166	274	199	307	327	323	355	411
chrX	90601234	90601825	RR_peak_190771	dn.grad	1.3281669053293774e-8	-0.3720298366153009	-0.3036228570712332	-1.0028952937420386	-1.0457977858827332	-0.8673747895406246	-1.4388734441235045	-2.0000792972684596	1.761491353326928	0.5637473234114484	0.8344731426280738	-0.47538255568453014	-0.4867070191723594	-0.0852078526605145	-0.8996550904403681	-1.2127593014086746	7.275618650319487	6.650142281677996	6.79151856748846	6.107496134345758	6.1015823630204435	6.311250066978973	5.885935903006406	5.722429110243151	81	94	66	66	52	49	30	49	28	48	42	58	33	36	22	27
chrX	91025678	91026335	RR_peak_190772	up.late	5.806200062539477e-7	0.18367179681199555	-0.16935583742905116	0.7628980158766306	1.0865694086063047	1.0189189356230282	1.2757606455666002	1.1259361131418704	-1.014401525826678	-0.7934753816502373	-1.4832359348506188	0.08666732631368751	0.5455946079124804	0.5005915451259431	0.9581488526294677	1.2001105103459546	5.783763343480116	5.931655363786259	5.469916975509234	6.520839064627699	6.828053419462258	6.797927542326821	7.1042248113295	7.2661983909151555	33	23	41	36	22	14	50	55	56	71	61	82	82	91	78	80
chrX	91033937	91035072	RR_peak_190774	static	0.07455667732856978	-0.5478560661835844	-0.30159975485609775	-0.4452820930937349	-0.20930856506620477	-0.32996279602292033	-0.11202766764208008	-0.14882042274770999	0.8589471048338557	-1.357886378462138	-0.44383086563777846	-0.820757577368872	-0.02075753324190352	-0.3250502196441316	0.5935450797408153	1.515790389780162	8.041718368653628	7.408118371264227	7.66936738924559	7.561636806245852	7.790287279855957	7.703316451075706	7.965862999419457	8.229452768536678	141	192	132	104	96	104	118	114	116	156	121	170	188	162	167	187
chrX	92274676	92275392	RR_peak_190780	static	0.0024248670487536043	0.18103079860191207	0.5191415976109456	0.3056043462690129	0.5661708574412696	0.7399804211272286	0.4926188451628141	-0.03931504942680801	-1.3228439536161054	-0.9709469140446912	0.35104212480314056	-0.387013666854038	0.5902292438298119	1.2718642340018955	0.7197221322502786	-0.2520532003702939	7.292891941349736	7.3800463132378775	7.7074634590715485	7.524669113831732	7.766702954657794	7.935523554847502	7.798774470144291	7.558094784875873	68	115	130	101	91	117	111	114	128	136	146	209	123	185	70	143
chrX	92629880	92630403	RR_peak_190782	up.late	8.305822558621308e-7	-0.18269768916116608	0.05863749628891644	0.2267380482176581	0.24673742136136806	1.0446057596544769	0.8628341196177095	1.277555648739702	-0.6627355745213626	-1.2756839550231394	-0.6527544712454861	-0.34724220611304946	-0.28154191500377934	0.8541682509946654	0.7386353282861895	1.627154542625962	5.970258811296672	5.524195247574817	5.97752240255287	6.199854158506201	6.2476665141988175	7.074161762600795	6.99008449138204	7.636690404361676	22	48	45	15	22	34	34	50	41	41	72	105	66	95	100	113
chrX	92928053	92929085	RR_peak_190784	static	0.15261550491707368	-0.21057829919587404	0.14812275794637275	-0.10987667165553226	-0.12726637847830058	-0.3111932616664851	-0.040917627050243176	0.10671414723992037	0.29926715838495527	-1.0358534421854668	0.4566765353121347	-0.4853137690589333	-0.4312914806777469	-1.0019546513017665	0.28423092684298346	1.9142387226838364	8.119742202224339	7.798648692993596	8.157598804243495	7.931052249301107	7.944044488463307	7.806801276152657	8.116126022270741	8.508139240414776	166	187	172	152	138	167	132	190	130	181	136	180	177	222	185	277
chrX	93646045	93646522	RR_peak_190792	dn.grad	2.043573808408323e-22	-0.5207198436927951	-0.5822102818753893	-0.7593532901140194	-0.9607394203773405	-1.01749088163072	-1.5511301497012437	-2.577034684773395	1.5790141501106478	0.4901780264973796	0.4759314958634886	0.24562948139306215	-0.053539825317034245	-0.08980450950207364	-0.7857584907022167	-1.8616503283432473	8.100767318131624	7.473742401492736	7.465538293005349	7.3329149364749995	7.160633171081037	7.139749532042132	6.73897252108257	6.119401793055426	150	200	116	132	73	98	87	107	62	106	71	118	54	80	28	40
chrX	93928194	93928843	RR_peak_190793	up.late	7.554184321211476e-50	-0.42384781853673514	-0.7239558259209239	0.1778048437186941	0.8509136237629387	1.3289230334915807	1.4288081454104207	1.8084829568738947	-0.4679820863229788	-1.150040801632972	-1.4288741766542588	-0.37504651512271026	0.30832110375026034	0.7332097246886677	0.8924993421477037	1.487913409146286	7.003991928756737	6.365868131926913	6.104995852227958	7.0909410406494136	7.730289427815148	8.127808781995347	8.276837733912386	8.833898110959746	62	81	54	53	24	38	69	93	112	146	169	252	222	235	279	331
chrX	93998266	93998992	RR_peak_190796	dn.mid	1.1174467909117066e-14	-0.7061324193796438	-1.303482657079064	-1.8659551569832509	-1.1062508926460368	-1.0116738749762861	-0.2713872330311586	0.5529192834708273	0.8345336237413893	-0.2732182660457666	-0.7888016846769499	-1.1944618901480442	-0.5403611598996485	-0.42045175171059673	0.5119201097808517	1.8708410189587679	6.8482836845466615	5.884381748995251	5.435750733567872	5.082768571375487	5.651929378723025	5.756267644096203	6.567563973383402	7.7500187330584716	69	58	44	31	22	13	13	18	25	26	31	33	55	61	118	116
chrX	94186998	94187894	RR_peak_190797	static	3.982222025881249e-7	0.3068445453683105	0.7255906816234932	0.783604119533754	0.5181969851172832	0.3279685909141972	0.6203478742383904	0.8221086461843623	-1.3124720711028943	-0.8346902281336142	0.29044943726232253	0.47726099679308787	-0.2025956937183413	-0.5660022352235333	0.4011006994315746	1.7469490946913895	8.367351201757149	8.514035925754357	8.859467221868982	8.916820598629723	8.708096486416576	8.59652634405163	8.893438479023438	9.306629987461452	177	271	331	276	247	328	342	423	214	426	259	378	327	483	349	620
chrX	94917140	94917347	RR_peak_190801	static	0.013791603941862443	-0.23418413231624524	-0.14684172185282557	-0.47502881965189364	0.07233147209791345	0.38727590848243443	-0.032071727140950544	-0.43220043477832	0.3779054189660237	-0.9907482519968267	-0.4239197984455406	-1.3980110025771895	0.4348838407084201	1.458164343163653	0.39896288239757927	0.14276256778388952	6.893466946527647	6.410306805142428	6.61040776681693	6.266535497377689	6.913581386644259	7.274818391105139	6.900900621842781	6.810457156956149	49	87	44	69	39	50	41	46	61	74	83	124	61	90	46	68
chrX	94958685	94959186	RR_peak_190802	static	0.001283431620882257	0.7423303200971682	0.5396415836094923	0.7885907531499691	0.5618161881366924	0.9364509632857456	0.5457715042247941	-0.14405134284381102	-1.4035835310058444	0.4643730634661809	-0.11501844056965094	0.5945745341998506	0.07218726448872162	1.00138753767346	0.2963972804152232	-0.9103177086679489	6.019003699277649	6.733874932207025	6.512140487164435	6.783703330890402	6.5837845358444405	6.9393915916484525	6.669590218371981	6.207777650246398	25	46	77	64	28	60	52	78	47	59	55	113	50	78	26	49
chrX	95114953	95115547	RR_peak_190806	static	0.009616630935462769	0.0275628453528267	-0.35198853810601755	-0.6388788929288596	-0.23260233083145965	-0.3755702470704526	-0.5506573296285011	-0.3037429503040746	1.0712687530607732	0.71630217630679	-0.6365359395091156	-1.4299376175920977	0.04441361233749541	-0.34868361670337006	-0.6581513072061782	1.2413239393057012	7.881153426408989	7.785067998052436	7.4188700561393475	7.204105216039354	7.603195380446518	7.4967884167724606	7.413019021139801	7.927185437546539	118	174	175	146	62	108	81	94	105	126	103	142	94	128	108	171
chrX	95117073	95117605	RR_peak_190807	dn.grad	8.18806938479449e-30	0.14704877870510857	-0.13474983234321683	-0.3575489895171281	-0.5741695895219253	-0.7438318687369943	-1.6576982727802014	-2.4997006761108116	0.964370323024627	1.020336903971613	0.6406745343467554	0.34350283782950675	0.1218779337717405	-0.07007718776821459	-1.2105724581256612	-1.81011288705037	8.075497179615027	8.113862788363646	7.853600723339558	7.64988677750207	7.497960856458503	7.366373845680211	6.584553791965833	6.173563284132381	130	221	238	189	109	125	99	158	92	121	105	113	43	80	32	38
chrX	95125140	95125636	RR_peak_190808	dn.grad	1.1797941025095906e-55	0.36170396464542315	-0.11908488389766601	-0.23919503032703238	-0.33812262324072184	-0.9797936605483842	-1.7787218327488619	-2.3214235056210666	0.8638458473207489	1.174357636844485	0.5661055991614099	0.44450730297161267	0.3410291751103486	-0.40480781130494714	-1.3757737552614069	-1.6092639948422476	8.504515391227518	8.711384316167297	8.306155112725701	8.225143989618669	8.156204871080611	7.659313929204593	7.012437746862225	6.856882059523893	199	308	399	327	149	201	196	213	182	187	124	154	63	103	50	67
chrX	95679265	95679465	RR_peak_190817	dn.grad	1.3559730061685375e-42	-0.36756239590502465	-0.5692797755447686	-0.868016397839341	-1.284172134250408	-1.385392013721196	-1.2575240534191505	-2.2291718946122345	1.7389315642070997	0.8180119040954772	0.5177592284223679	0.05400942261453867	-0.6135374095467064	-0.7240568622992061	-0.34845409952624196	-1.4426637479673405	9.094083563845123	8.669074887987186	8.530506891626718	8.316484214695409	8.008408268987374	7.957403031174131	8.130745440690474	7.62576263498236	375	475	364	332	167	268	184	267	129	204	153	207	176	229	86	129
chrX	95679672	95680690	RR_peak_190818	dn.early	4.940016261603396e-62	-0.6781953156477103	-0.9149049673325732	-1.176195491109174	-1.4056919399133785	-1.4970063908696443	-1.3606864524116669	-2.451404865492021	2.012645692151959	0.5752037306779654	0.23854700193087391	-0.141124766243836	-0.47326336498232185	-0.5712114905786514	-0.2059196471969933	-1.4348771557589997	9.744536602270703	9.067862383471342	8.909381599527281	8.730651533190308	8.574297653967237	8.528188681815907	8.700149414408264	8.121619021994329	614	917	562	443	239	371	276	374	220	325	248	349	317	351	128	202
chrX	95804619	95805210	RR_peak_190819	dn.grad	3.3387057354196204e-13	-0.8084652689209294	-0.4938478434254738	-0.20530726552913875	-0.15481477802451776	-0.6507246569015854	-1.2316074544914584	-1.5007961592092856	1.4663462412704291	-0.753929741274495	0.048553675297755644	0.7725600967913391	0.8680247707792167	-0.12391113845681447	-1.243715419509952	-1.0339284848974781	8.172668269200209	7.322280602283847	7.629639689948139	7.906941312109849	7.943505226696912	7.563583960053783	7.134687841979208	7.215038313396798	143	238	112	107	89	105	155	155	107	221	106	154	78	100	71	81
chrX	95833700	95834370	RR_peak_190823	static	0.022995806631452956	0.5928518271333847	0.10142289693345469	0.36565205210124807	0.4003399213633514	0.5108826624021712	0.5167806225384663	0.1232723155650814	-1.3614501001768524	0.6797348425643814	-1.3460310152869919	-0.132822547514697	0.07890389461954651	0.54467256521274	0.9340154923536415	0.6029768682282418	7.3608977672352705	7.816795599868614	7.364341613618459	7.635311234943912	7.682600250289352	7.78662949476672	7.873589080308382	7.799651737299172	93	94	186	145	79	77	115	132	111	136	121	196	136	190	101	147
chrX	95873540	95874095	RR_peak_190824	up.late	2.1478979678360218e-16	0.44141531972324033	1.33926669053166	1.529449304557814	1.5940940105083075	2.4960098051387005	2.0145556367699746	2.806029544013913	-1.5483915814627025	-1.0359690572990212	-0.27266201676376456	-0.11217102157490816	-0.01831987177203491	0.8945284083261905	0.5138058094225821	1.5791793311236604	5.029510579006521	5.493744722496684	6.185270120919073	6.330668490772119	6.415693847952529	7.242697579179033	6.897778257184303	7.862963706733385	8	22	23	30	28	37	35	59	48	45	88	111	73	75	106	156
chrX	95939351	95941413	RR_peak_190825	up.mid	4.014072310235429e-50	1.0452300014725215	1.2674129012861857	0.9011812048758757	0.8410850713471105	0.34204372848833914	0.4578593927144545	0.3940664072578565	-1.7165127193662384	0.6872977543265038	1.3656036182026012	0.412709198063	0.2978113127465562	-0.9704578208272588	-0.42570228419263334	0.3492509410474793	10.647421061597395	11.5014680473602	11.742462537070816	11.403909803327114	11.363087869277429	10.912486025863057	11.106031577449613	11.381363794097606	1416	1756	3928	3274	2766	3090	2798	3058	2359	3145	1910	2641	2574	2449	2293	2680
chrX	95947465	95947890	RR_peak_190826	up.mid	3.3138417239573326e-9	1.226142411788615	1.1472027103812994	1.01963228067718	1.00240482169074	0.607795024441218	0.5581898860762475	0.1881480841012913	-1.8105653745149262	0.9163099114720947	0.7847419272401654	0.5682839487918527	0.5405142508892322	-0.4114821151156369	-0.20873863486968086	-0.3790639138931097	6.939295385996941	7.941465862563643	7.893112514635996	7.813560730022681	7.803354919905806	7.453480960978662	7.527992447170572	7.465395170746731	60	76	206	162	95	154	125	164	102	182	81	171	105	138	91	94
chrX	95962665	95963347	RR_peak_190828	static	0.07075668617186323	-0.034381826901714874	-0.06711105870982004	-0.24382874822275527	-0.5430547971512181	-0.36133076858144536	-0.20259258676034897	-0.1769690425276843	0.7940040492151982	0.15947511553645893	0.13317053558064917	-0.45845858048196875	-1.5685102149443875	-0.7095543498336596	0.1835490939259246	1.4663243510017738	8.120265791340502	7.971538641624834	7.965373114737646	7.826701247387712	7.566516397071018	7.767846944456512	7.977181338116898	8.277850854642471	138	225	190	185	108	153	136	154	84	149	134	171	147	210	146	233
chrX	95970343	95970929	RR_peak_190829	static	0.05242503899559238	-0.20577524608680003	-0.1141907433977179	-0.3241475104099261	-0.7298194377855519	-0.5411877084375529	-0.2684193697602166	-0.1159606924025635	0.9007678837084092	-0.18806879411355126	0.2101772530090957	-0.39337155337214647	-1.4186804185298092	-0.8136156242906134	0.18501827328996523	1.5177729802986466	7.546146099229499	7.171796686724328	7.308716370648905	7.101212209842192	6.74870408890353	6.9567294565868565	7.300066543297455	7.75827662360096	96	122	102	93	59	95	63	104	52	68	66	96	77	131	93	149
chrX	95977614	95978398	RR_peak_190830	static	2.1383291639645822e-11	0.9107114172557564	0.7954509358984749	0.2925642160770709	0.04598557311880004	0.1621286086378908	0.039278359667932666	0.30052855125926603	-0.8316723081767605	1.2318320105064289	1.0268068262819772	-0.27943591148821323	-0.9817360680653237	-0.5286255724640166	-0.6374282342577052	1.0002592576636071	8.657111300678954	9.262945730700041	9.202751373702593	8.819245113337125	8.613053339851945	8.74608428936523	8.714140378225455	9.194957141843357	253	319	724	488	344	438	300	404	197	390	279	460	271	421	357	497
chrX	96026455	96026979	RR_peak_190831	up.var	8.718359146032658e-5	1.0583124962462733	1.2760232388695885	0.5933332082284597	0.7538290173642838	0.026168191000339697	0.28909858004811867	0.743692335666926	-1.291669110441957	0.6644276157056345	1.1603310619322533	-0.05316661035406045	0.2643069805156628	-1.2526123115816263	-0.4511307019055494	0.9595130761296452	5.970258811296672	6.9606595681519305	7.211742831011456	6.597330978566191	6.758072561779294	5.990033847282646	6.395835862192243	7.110065709184893	22	48	110	63	63	76	57	54	46	78	31	48	42	62	48	103
chrX	96048298	96048919	RR_peak_190832	up.var	1.0447101006105524e-8	1.0921385327889068	1.4458958872862566	1.352666839614661	0.9919934529935608	0.12010058298837016	0.6076634248704369	0.7679166724459638	-1.5550409012292126	0.36676336499991913	0.980249011653489	0.8638308879593688	0.27800336825165695	-1.3635293470361618	-0.2201534661981197	0.6498770815990598	6.387060708830869	7.3751748187131305	7.69060435247001	7.630746856735602	7.329538014423925	6.485528212639123	7.073405896442967	7.520740453564034	33	61	139	94	90	115	115	131	95	90	42	75	62	115	76	123
chrX	96205111	96205693	RR_peak_190834	static	0.03693236909846444	-0.6064268468180879	-0.9616413518978719	-0.7040696558629158	-0.5385529169677011	-0.2505101933063151	-0.5085154287692055	-0.47086516881350166	1.1951023375091567	-0.5853645011145197	-1.2776458966129072	-0.729850799414723	-0.20748197362742632	0.5333311998861876	0.12946756956206412	0.9424420638121703	7.508570414021937	6.659815492303345	6.3298024704951565	6.590938356182127	6.839953447180426	7.193101741466938	7.00057850177228	7.388126356221426	91	121	85	52	25	51	78	39	50	81	87	104	70	91	82	92
chrX	96380923	96381864	RR_peak_190839	dn.early	9.769902961157423e-31	-0.4013967751803707	-1.0665529703734045	-1.161586676793736	-1.5981688193390358	-1.498083588339457	-1.4444708551930434	-1.8268091520605356	1.922779813907722	0.9467162719133521	-0.08596681345759663	-0.19145020339529373	-0.9365358825949179	-0.6844930375174346	-0.43317389241730214	-0.5378762564385401	9.247907580054047	8.784883365672593	8.295000019213518	8.244960896087992	7.891507768893668	8.01107164492372	8.130292212758102	8.080623592059744	421	558	404	369	144	204	193	224	103	210	140	249	192	210	107	226
chrX	96454454	96454975	RR_peak_190841	static	0.0013564089473251874	-0.07844076725896212	-0.4486022660138068	0.055369849560455604	-0.0797140043336635	0.6472915964478609	0.31340441202987357	0.2989750691190779	-0.13426737377122372	-0.6930522545401983	-1.5522742948825705	-0.20254314613639443	-0.48932019153464135	1.147977707126396	0.6638061561415275	1.2596733975970995	6.70361156996627	6.438005720633788	6.029593811785672	6.671158214243892	6.534845183355798	7.313097985016603	7.082957907058535	7.3661900241093985	48	67	65	49	20	40	52	66	43	60	78	141	70	103	75	97
chrX	96489604	96490198	RR_peak_190842	up.late	9.729261622724113e-32	0.3780318695963826	0.4195197623573899	0.823853758695742	1.8615825758506659	2.5823120153740646	2.413613496674617	2.4824855278491382	-1.2256201815265109	-0.9020439080955572	-0.94838755519371	-0.46159605920090563	0.4045802825288183	0.9815014931817556	0.9164012417000307	1.2351646866060766	5.850889775172883	6.189765425278503	6.1412305516546395	6.651038588323463	7.558169595790245	8.162368872352634	8.094190542065952	8.428025802844099	22	40	64	34	17	54	49	68	111	111	176	257	149	254	193	230
chrX	96601840	96602123	RR_peak_190843	static	1.088359482021426e-4	-0.17722436003962044	-0.15439412430967003	0.028633029561774794	0.146781759915739	0.7982437080192681	0.4650981536243269	0.744448464661212	-0.38886291630558084	-1.1528257716308514	-0.989616715486224	-0.504543173765728	-0.1948662451794745	1.0386846707054689	0.6165725424174966	1.5754576092448935	6.510127900834311	6.087463038987311	6.177758964616022	6.446127433145341	6.61745717166042	7.299923110690615	7.06638824293737	7.596894433745815	39	62	55	34	23	44	41	60	47	62	98	109	67	105	78	136
chrX	96644539	96645408	RR_peak_190844	up.grad	1.557934927195682e-51	0.033890411042433066	0.8914061612123242	1.0712724364922093	1.0255837091316167	1.41566788688779	1.5294553239640511	2.488207094390611	-1.1722731984442627	-1.3035924874623368	-0.24115537587469377	-0.03561959936403904	-0.10271086735710994	0.3731652215162342	0.5809345536448949	1.9012517533413085	7.151758973198131	7.052614256132543	7.85474338442717	8.009920788762646	7.959267569174859	8.318549138108216	8.475412854039295	9.47223880534881	74	85	90	88	97	141	145	198	108	225	206	289	244	304	466	624
chrX	96745616	96746130	RR_peak_190849	dn.mid	4.1896013042952437e-10	-0.7160922742114533	-1.4579776109196012	-1.149337235178807	-1.3378314929788675	-1.0374005947552727	-0.9046295435371549	-1.0290374803769111	1.927731326179229	0.15475780152156127	-1.2650869397062612	-0.5681362634897077	-0.915545277049596	-0.2241506104702567	0.2061767580626544	0.6842532049523831	8.165805108275363	7.376677238794308	6.7447224802734045	7.054926324046166	6.900299009596017	7.208029944446646	7.399563159571972	7.612348879570813	169	199	110	119	41	58	69	88	54	82	82	113	92	128	96	113
chrX	96784485	96784978	RR_peak_190850	static	3.924208495850774e-6	0.04676473392553278	0.7722755027175868	0.5392454776342691	0.0837331941222086	0.23917780645460066	0.8491344773789271	0.45585562786000516	-0.9341784647704497	-1.152939823414365	0.738737299627928	0.2500440728835985	-0.9122037714318155	-0.3999474511262084	1.284207383532956	1.12628075469835	7.413971537790468	7.337829497486428	7.9962463067336635	7.826151827536146	7.421620045718154	7.599915891147589	8.186102528923934	8.131134614058407	93	102	128	96	111	157	135	155	102	97	121	143	194	229	142	185
chrX	96818380	96819097	RR_peak_190851	static	6.342307676608539e-18	-0.05628793812375258	0.16224572198055703	0.2208243425726947	0.6702598706258447	0.7514448918359043	0.701980954341189	0.8446879647209318	-0.8477724466380042	-1.277798604607423	-0.7401113497786809	-0.5800460161868285	0.40149479650442554	0.6243895269176918	0.7057044329135824	1.7141396608752415	8.666535183903076	8.504721652867701	8.707046724689828	8.767277332397871	9.136619015022207	9.220491548608672	9.251089343233854	9.630551062091767	248	331	334	269	231	266	303	364	403	491	475	637	541	556	520	738
chrX	96819401	96820048	RR_peak_190852	up.late	1.3196008943756973e-22	-0.20989262469237363	0.16836663880063873	0.26583231188516393	0.6371065607260747	1.012765381458086	1.1847227483581075	1.2957453181425302	-0.7684179131292916	-1.4031664419459793	-0.6604239867357955	-0.4895484210663838	0.0945509418822888	0.632985731961627	0.9882386993957126	1.6057813896378272	7.543424463525812	7.1793859627770615	7.6053607190182815	7.703360607031968	8.03835099570216	8.34715201663065	8.550895313038664	8.905065988350325	94	124	113	85	88	102	115	148	142	195	196	320	303	281	284	370
chrX	96862216	96862688	RR_peak_190855	up.late	3.7600325612610735e-60	-0.06683884105565979	-0.23357540639956792	0.5477428894347076	0.9394478530092879	2.409239632701937	1.956903084255043	2.2882490460490232	-0.8305528766332955	-1.0469967512809937	-1.2060268669798868	-0.36261108232793376	0.008541928724657973	1.1588618550634053	0.8874202872622508	1.3913635061717986	6.28348207808654	6.056218600179814	5.8892388820220845	6.774815361621812	7.164521581142507	8.372343736381	8.087333338894101	8.616467687386567	36	48	46	39	21	31	69	58	74	89	225	291	159	235	214	291
chrX	96871976	96872678	RR_peak_190856	up.late	2.8290299209567382e-27	0.14623712604384967	0.8482268942931673	1.4359324190408245	1.3534505902086438	2.2645912618690978	2.171833921486101	2.0301284671660684	-1.4226684128534277	-1.3407862595882312	-0.5245907482932706	0.12155888711831855	0.058111521544599226	0.9627738789250979	0.9755894237174842	1.1700117094294282	5.826359359612642	5.895921618652259	6.589313295832354	7.138244003251346	7.084342855035008	7.8528907587970895	7.863778091518965	8.028947824634875	25	34	41	34	35	54	84	82	67	87	127	209	142	179	142	155
chrX	97550368	97550959	RR_peak_190874	up.var	1.9979368184426167e-9	2.037190282059117	2.3230916889304574	2.2454652928065664	2.1001600506643534	1.4716859835541871	1.3300158402057631	1.67308701057389	-2.2307697718694164	0.3722520185638889	0.719379701655347	0.6401999524920824	0.5333145957272483	-0.2811442985327898	-0.3470915481118251	0.5938593500754639	5.166308202555766	6.8803338772000195	7.108908898502277	7.056770985759281	6.986389613458921	6.450088511088321	6.406663873090257	7.02625684153948	14	18	85	72	47	88	96	64	69	73	44	68	42	63	56	77
chrX	97653286	97654159	RR_peak_190875	up.grad	4.630040363742867e-19	0.33330730764873173	0.1711165129864375	0.49764973553949426	0.39177489122721487	0.8208580648835558	1.0055651390431137	1.6638002804409484	-0.9085135476890811	-0.535256083648007	-0.9173431186280803	-0.24559551034240074	-0.38730456502843735	0.2892419517841401	0.6716673164918022	2.0331035570600626	7.586704593814204	7.793855442796302	7.581804348561613	7.9546115949366225	7.875965743708761	8.251436293758323	8.463675154607365	9.219246577119296	101	124	184	141	63	140	158	165	136	154	198	267	232	313	338	548
chrX	98344694	98345278	RR_peak_190882	up.late	2.136598727355983e-12	0.004694108953801922	0.11074668363655435	0.9878764836895652	1.6005352030729207	1.8731356075630146	1.5535144387293813	2.149119214540951	-1.0604043473293763	-1.1652419810079144	-1.0354080498247709	-0.08174888160180482	0.4969587576416449	0.7804432796435566	0.591380878573702	1.4740203439049648	5.216347552422899	5.122755339637084	5.238662619186825	6.090027426514968	6.6066599239531225	6.859736445939897	6.69095384517094	7.47891688624588	19	14	21	16	19	10	40	36	61	47	59	93	61	66	74	118
chrX	98397749	98398300	RR_peak_190883	up.late	1.3174250299123666e-23	0.317723504410381	0.4971980595573659	0.7636990728327566	1.131377464230927	1.41764916757547	1.3963808695331499	2.017840176809252	-1.3334126755753495	-0.9604302998159497	-0.6798530386340093	-0.313563019924678	0.20826696015514162	0.5902569089568319	0.6753168057363976	1.8134183591016162	6.580873317938773	6.826813657040301	7.011823113904767	7.25335058883562	7.597439346361693	7.849319176743452	7.905406705853412	8.655857934002533	44	61	87	65	57	62	77	107	104	126	143	184	150	182	238	281
chrX	98619644	98620340	RR_peak_190886	static	0.13165362932861635	-0.119634877664359	-0.2068842867996777	-0.056708251186300636	-0.21052115349305234	0.05085198854870063	-0.11048146394548534	-0.7182012420777826	0.7504665784918659	-0.47495779040331526	-0.6848281921686206	0.11662814637250696	-0.4035786452236442	0.8950440563127191	0.4514480037951346	-0.650222157176662	7.400361317690611	7.119190662590456	7.071036406931508	7.254928623751831	7.135568434666877	7.433534270002852	7.33175222955048	7.078976677890768	68	137	114	77	48	81	71	117	70	90	100	132	78	136	64	73
chrX	99211581	99211894	RR_peak_190888	dn.early	9.18881971244595e-5	0.15471170926173977	-0.49099753435284194	-0.8710711313437928	-0.8239895418669768	-0.79589798235746	-0.7214831478413128	-1.019297102396952	1.4197837172369878	1.5966955561634486	-0.18359439718691076	-0.903453634333969	-0.7443527001652546	-0.6405752388784309	-0.37428551972669094	-0.17021778310917418	6.837955798688921	6.91785332567318	6.113832716025108	5.788727436616799	5.860581142157951	5.907449472529942	6.027712142064459	6.119873908014968	53	74	103	63	30	31	34	26	28	33	29	45	28	53	26	43
chrX	99705044	99705843	RR_peak_190908	static	0.0031684790120477505	0.33752919304413426	0.1650854565383066	-0.35538146808613813	-0.45669413332491077	-0.2510934694337138	-0.22958493278217032	-0.4231678384140208	0.45166559721348704	1.090130510875367	0.6128814490324762	-0.8790088847877646	-0.9801042400816424	-0.40787000336485413	-0.1563496224596425	0.26865519357258016	7.099707275950605	7.356778021884995	7.164619032879982	6.56392610087874	6.52322118845553	6.7536248941787935	6.854896758228705	7.026020186854529	57	102	124	102	49	92	37	79	39	65	47	100	49	105	52	83
chrX	99829332	99829929	RR_peak_190916	up.late	6.874292730320775e-164	-0.2505285021091132	-0.2809476152779313	0.22532902463199386	1.2878876435007998	2.6613953109695068	2.9546705789257053	3.3833995068962053	-0.7083206342481838	-1.0502728835572492	-1.1071367358074995	-0.6020283462990548	0.08618855672511719	0.842266158038645	1.0531571921360243	1.486146693012201	6.704427025826287	6.2215320263692835	6.1412305516546395	6.854529896724752	7.826409747445615	8.894120498328132	9.191934669756192	9.803389822377543	46	70	59	39	17	54	57	79	121	159	305	550	467	580	625	828
chrX	99831730	99832460	RR_peak_190917	up.late	8.761556094816948e-59	1.2612473282603738	0.41697501203082865	0.49103543636854874	1.857566633304026	2.723436173642079	3.0542318856913555	3.4981427440975326	-1.2274901264122045	-0.3258600896931392	-0.9383055983480739	-0.9311339496540931	0.13196644763621115	0.7476957790908173	1.0204958502414072	1.5226316871390768	5.484823954774985	6.578599280830314	5.835636248722615	5.844336238817396	7.133992679176272	7.88093934559865	8.211875510787237	8.821020910074711	23	20	70	56	24	25	21	45	82	77	135	206	178	261	252	358
chrX	99855297	99856239	RR_peak_190918	up.late	1.1245643095962362e-25	0.10623254608882808	-0.04043542582862932	1.0872681550692707	0.7783502634981642	2.6664274795760563	3.1140393071589707	2.112635720753198	-0.9593805431744091	-0.9055379622643518	-1.0637287053200706	-0.18181487624433357	-0.384336744229815	1.0757570200287432	1.4941942129019683	0.9248475983022666	4.862901910143354	4.921341443889799	4.749644747503297	5.706854303668917	5.487041595242086	7.071794728675603	7.525957104259546	6.908001015696412	12	10	13	16	8	8	26	30	22	22	76	99	114	127	40	91
chrX	99891350	99892144	RR_peak_190924	static	0.22428963499125715	-0.2090583908319223	0.2281507169161878	0.1051965779212076	0.21387193457810172	-0.014788122726408164	0.34206164294785457	0.021538368377270384	-0.2198815541599165	-1.554520124905856	0.2379836494337	-0.1680465484230675	0.23938275536817405	-0.5473446130434155	1.010549090660004	1.0018773450703853	7.41082874054087	7.029262546853497	7.541730009833174	7.42564809783527	7.542130006909299	7.3172087630502105	7.762602432708206	7.76012322595532	88	107	98	78	86	94	93	116	117	103	79	140	155	139	113	123
chrX	99898805	99899502	RR_peak_190925	up.var	3.529830004107716e-10	0.7359755993228914	1.3560310588903377	1.3542851455766654	1.3415921642679263	0.9495036194111611	1.1531980156743737	1.0034399131133633	-2.1462609963044845	-0.6924722771290768	0.5529578319708633	0.5848165827382289	0.5987264812642661	-0.1517912584641904	0.453796143297834	0.8002274926265528	7.0222937413429944	7.613016150705084	8.119075569818543	8.13202083329757	8.137672884839107	7.832712719972199	8.078782898072838	8.219549406063141	58	89	152	126	133	162	180	197	159	207	119	216	156	236	133	231
chrX	99904023	99905598	RR_peak_190926	static	7.489855791305342e-9	0.30772269713673217	0.5344548381758762	0.6704605270888674	0.6188966516261869	0.5664352791204842	0.3524417401690484	0.5252649999338332	-1.581347520049048	-0.9621662777725535	-0.09763406654873225	0.47633297103653105	0.36518858559695444	0.274135866243801	-0.1767564894173456	1.7022469309103656	9.423787272695435	9.564193699951959	9.760236265097877	9.890389854399233	9.865186594022969	9.844539348687558	9.742294350917762	10.168379863587724	484	664	833	724	521	771	899	900	762	935	811	1115	741	965	838	1143
chrX	99929584	99930261	RR_peak_190931	static	3.377744111328927e-6	0.2258227587728816	-0.44209296779604623	-0.7863345978956202	-0.1150420596772038	0.2942234432009968	0.090233859590024	-0.22200108470787333	0.2996680058819187	0.6152206791340634	-1.106381268321932	-1.8715194777615467	-0.12306215456409025	0.9184707014037741	0.6120317184405026	0.655571795787317	7.6713122394831466	7.793625244398262	7.126306202886617	6.829727021327443	7.507455614028147	7.911169555090082	7.792389154838425	7.809265949573325	93	155	188	138	54	78	70	62	102	111	147	199	123	183	118	128
chrX	99953496	99953697	RR_peak_190933	static	0.0010037117542164634	-0.4886228173124251	-0.18193685864806125	-0.23997222096575707	-0.06432668368965205	0.6110349998489993	0.3771674684464574	-0.04288994510190442	0.05105979585743889	-1.4602487869804794	-0.6413974634123784	-0.7227896339704211	-0.24041154623097982	1.344756452429785	0.9929822233983661	0.6760489589086642	6.406208755789782	5.652400103927833	6.060825768483488	6.02022908091273	6.260829035240926	7.051477196453231	6.876019675496117	6.717940088343524	45	46	27	34	23	37	30	43	33	52	76	96	53	100	39	70
chrX	99986445	99987407	RR_peak_190934	static	0.8994675068301511	-0.09463136114634184	0.0961800586664107	-0.10881767666798119	-0.11469798533661356	-0.057818198091331055	-0.15373942163462667	-0.19533459902289227	0.46475803025894613	-0.7814496400270623	0.356584502821795	-0.6207759917917345	-0.48093737811704007	-0.06679374099864577	-0.15300223072774072	1.281616448581485	7.908728446489535	7.684941273685172	7.8893032347414165	7.713794170630104	7.7389056257665985	7.813275280115116	7.797794429974159	8.0554154236094	140	154	146	148	132	110	114	152	123	135	136	182	152	150	144	160
chrX	100074713	100075722	RR_peak_190937	static	3.215478954215759e-11	0.2850696197926277	0.432635794662189	0.21906931913128472	0.011223905688779852	-0.2932856803780604	-0.2521053367773215	0.05947901018826491	-0.21961282722509656	0.37706111345504256	0.9976732272507964	0.27407213751887527	-0.4508209682963488	-1.4511094818625687	-0.981558247217254	1.4542950463765294	9.4433903734245	9.57378896291169	9.709419059586239	9.551281498986757	9.392861578016944	9.174256067776977	9.276872948648167	9.809210314212171	455	731	839	731	546	675	637	707	454	689	455	612	536	588	659	793
chrX	100084490	100085290	RR_peak_190938	up.var	5.3975817915885744e-37	1.3850845443348505	1.724985307220199	1.8464743466770173	1.7094805551624594	1.2359477295124095	1.4175752641256865	1.9640688042348748	-2.110699067639735	-0.23887568346083407	0.3016590469082571	0.5130766130194446	0.3409966196782267	-0.32456573537760536	0.0891561582535954	1.4292520486186544	8.056747823184402	9.044005139702321	9.329099808301635	9.44060794563332	9.349847656020314	8.99880956653945	9.217019238425895	9.923827094220933	127	219	590	404	368	513	592	626	458	633	343	591	503	563	723	879
chrX	100165762	100166363	RR_peak_190941	up.late	4.032902798590269e-39	1.1439629884651312	1.239935565335546	1.7691829283301028	2.619149983163249	3.7097015208787743	3.9070827358900724	4.14265121841001	-1.3971668197089135	-0.8076172140872626	-0.7642012709769257	-0.479663856972409	0.08546190239228918	0.8759582455021755	1.0495214028660498	1.437707610984999	4.561335604378219	5.298819677589483	5.353129893832538	5.709065694755995	6.415997296301926	7.404851257726538	7.621966260487243	8.107559233831918	9	5	19	25	18	14	27	29	47	46	97	130	98	173	130	194
chrX	100186078	100187483	RR_peak_190944	up.grad	7.988327847330905e-28	-0.012594695212833098	0.17933295498971702	-0.04658400448805774	-0.24987721102651148	0.15504610050043321	0.19104311567720095	1.0362085170679158	-0.28146900682791687	-0.5636199046851587	-0.15868037156422993	-0.5474111093472683	-0.8885651198418317	-0.09250340366806953	0.1470695221801458	2.385179393754317	9.147043467580431	9.0245063196484665	9.200370142341834	9.031545742762841	8.883383749414492	9.229110568001879	9.333156251634648	10.305159539605182	409	479	528	436	366	410	388	459	291	430	445	690	555	628	953	1258
chrX	100281664	100281869	RR_peak_190950	up.grad	4.137449515071133e-29	0.5907403707653471	0.051757440600141494	0.5708455915425644	0.9625052324546786	1.8613285709768055	2.097064238617969	3.059334083116757	-1.0708638766329617	-0.4962964952929817	-1.036936599297278	-0.5266412711969232	-0.18271428173827853	0.5936305197061309	0.8659325324670719	1.853889471985223	5.243969580442684	5.8448367849147775	5.279449819923907	5.813103029641008	6.172772679206858	6.984653314446611	7.2694194785094055	8.302598429605858	10	28	44	29	13	17	32	29	35	43	75	88	82	117	138	258
chrX	100306304	100307445	RR_peak_190951	static	2.6433821160372613e-6	-0.30299238338037326	-0.157759747638035	-0.217257161611294	-0.28950576336511	-0.23305734571038803	-0.02905604015085171	0.20251665285037168	0.3869385593278957	-0.8939867655698066	-0.3978152339774482	-0.5224868934427546	-0.6709078197383448	-0.4448857247708311	0.4075649070543207	2.135578971116981	10.171580036382569	9.786693385576472	9.935780764292453	9.89831998767312	9.853723138722529	9.92163723601557	10.17777774809962	10.69700360204706	947	1224	988	898	664	818	882	930	766	912	840	1227	1229	1210	1353	1649
chrX	100352634	100353416	RR_peak_190954	static	1.0920010379853369e-4	-0.01712822960599101	-0.0963228553866983	-0.3595097229060248	-0.2469037590563387	-0.24586869775886228	-0.21288186690117608	-0.6794751151848918	1.4197903504379585	0.4656613984364334	0.15535754323380424	-1.2688784314699209	-0.4867538234686021	-0.32796244141718217	0.3457589545100712	-0.30297355026252304	9.100002781526163	8.969579104743296	8.927162438075204	8.73247796483118	8.839389684535213	8.861095509355993	8.95318916336344	8.864511340157772	372	484	458	455	281	326	301	344	297	389	337	469	429	410	275	355
chrX	100602191	100604247	RR_peak_190958	static	6.028510280897635e-7	-0.29093879683057594	-0.22296362836238856	-0.22087617638998233	-0.3609710965262928	-0.5875610055043534	-0.5181678537798473	-0.5125931374718118	1.5429063596285983	-0.4240165648003697	0.016591503420186685	0.12060201469438422	-0.4116778271889957	-1.2476683026639752	-0.5719242688915811	0.9751870858017663	10.379136364541406	9.993622211475586	10.079980779035282	10.10036669434788	9.996040586858307	9.832187618284362	9.964632507524076	10.267864177761624	1112	1463	1319	956	751	922	1000	1153	780	1140	779	1136	1018	1024	973	1159
chrX	100625986	100626262	RR_peak_190959	static	0.007896887190049866	-0.6517870282468903	-0.9770500234852677	-0.7831318118682128	-0.790215500151795	-0.5638853001051839	-0.6669984280624768	-0.7219384332402479	1.7077679753585007	-0.45224506684346605	-1.1712381725982042	-0.6022268817386556	-0.5247950069792069	0.15044435577387927	-7.866416229359574e-4	0.8930794386500924	7.802769112672	7.029862238392432	6.772588461271648	6.97619498107289	7.003902049095462	7.245519638924449	7.191405392756288	7.511253108779365	90	201	87	88	42	59	76	71	68	76	90	109	64	134	82	112
chrX	100632370	100633026	RR_peak_190960	static	0.06525411991691642	-0.20900167640958578	-0.5350211447935216	-0.5820640604131316	-0.37539724483521775	-0.266461243701595	-0.5695831874549399	-0.23408080975945114	1.1687676046308084	-0.013082475047065723	-0.9551612397198168	-1.0246661761062048	-0.30480717153773346	0.11677349594740749	-0.5606473184349148	1.5728232802675306	7.959673177223542	7.6241178856791585	7.356639361987135	7.336905260687869	7.541290319590316	7.660987078273964	7.468651228933199	8.074394174725525	149	158	160	122	76	79	102	92	88	136	108	178	94	140	140	170
chrX	100640069	100640450	RR_peak_190962	up.late	6.624309504699253e-75	-0.6232223641210717	-0.457395429340093	0.33316599243542216	0.843155409903374	0.8541357510742812	0.9973256841502445	1.3293102491005866	-0.49597117618655373	-1.398014816387425	-1.1751285635007318	-0.20969769544801048	0.4217700342158561	0.46721538737656854	0.7548593221953852	1.6349675077349148	9.652587383899334	9.018353212757125	9.175066337886088	9.853868581043823	10.297858643472765	10.32981163843843	10.53205641291882	11.150867588669513	629	763	447	509	306	468	863	881	1095	1340	1154	1758	1595	1654	1823	2419
chrX	100640866	100641591	RR_peak_190963	static	4.528421376870475e-59	-0.5577607722269958	-0.5275406569989419	0.12377250973023778	0.5259588621300278	0.4531318354730705	0.6157110246750523	0.960422779818312	-0.30305235695811084	-1.3169451873228237	-1.23255317549938	-0.2617695331300717	0.3620629060079553	0.2966093735415898	0.6764056909340361	1.7792422824267973	9.992401311579123	9.40536357156186	9.454226029617239	10.016303813772403	10.37749897587776	10.339601781396782	10.559501523412653	11.198037156459163	823	1044	668	682	407	579	979	1023	1104	1512	1186	1739	1630	1690	1858	2542
chrX	100645539	100646522	RR_peak_190964	static	6.880940783650617e-13	-0.07687831642067762	0.06073377293067575	-0.10385628080611697	-0.23327415493134404	-0.7819005446179949	-0.3721993318766957	-0.32863597093861596	0.831030737807058	0.05227994481382353	0.6292552510682361	0.09423075639826586	-0.264534188250533	-2.033945647609577	-0.3409157814137385	1.0325989271864542	10.145417979428016	9.957169455998653	10.096642507499663	9.967310284628926	9.880585530450809	9.45286321214271	9.862121700610084	10.194143341074398	935	1187	1182	1004	793	898	851	1083	758	965	551	830	915	958	925	1080
chrX	100657638	100658394	RR_peak_190966	static	3.7206511376170815e-34	-0.2915842407028183	-0.3700919032630025	-0.18278386451059914	-0.43218499384949793	-0.6420953839867718	-0.1545869615952484	0.8639876512875576	0.265066592966688	-0.46761694353312655	-0.5787411586548008	-0.19220369480248803	-0.5674622436109021	-0.8632835230660239	0.0751853964011994	2.3290555742994576	8.967560804189088	8.611193295421694	8.557143957974008	8.745150629580651	8.562629871953998	8.41874634359819	8.875205120444537	9.971457540991356	325	436	325	335	166	283	301	352	231	303	221	322	357	428	717	961
chrX	100662381	100663722	RR_peak_190967	static	2.005058301065179e-27	0.838707544320774	0.7142878021315529	0.5019673840171528	0.5922045588334737	0.3541348723210698	0.4885889776582431	0.991712702932062	-1.3716617388411814	0.35345117439805607	0.09632328176566596	-0.3859995725543181	-0.1085140195601606	-0.6343473555852268	-0.07726583744331145	2.128014067820465	10.802183788669772	11.471127140334428	11.371421206314718	11.184391902738616	11.291991883258088	11.088090613075646	11.304108924130169	12.159245605250868	1549	2038	3775	3264	2072	2450	2272	2746	2298	2916	2132	3070	2829	2979	3705	4858
chrX	100672904	100673911	RR_peak_190969	static	0.007264951695544258	0.30911898199868504	0.26391171603343105	0.15992560931742436	0.21094046375367054	0.025010397848833174	0.2054318656648544	0.415066661696566	-0.6719455835300415	-0.057099632545043424	-0.16155656325703913	-0.45743769075851975	-0.21117037214983672	-0.763570129774388	0.16250035507301014	2.16027961694188	10.08917062278014	10.24276518424125	10.216670816312861	10.142756802647481	10.204276799230865	10.066281910612599	10.297623419448012	10.796688313884207	873	1158	1489	1283	812	1069	1019	1214	1046	1203	951	1383	1396	1294	1459	1782
chrX	100705748	100706489	RR_peak_190973	static	5.110702393673288e-5	-0.5881113367297525	-0.9525858354330832	-0.6753229964270612	-0.562731840467512	-0.46704175158548195	-0.5239375622769769	-0.22434887615740137	1.2659091995719658	-0.5819736096306956	-1.3684755528634822	-0.6287820445084158	-0.30491209871533254	0.0042951801312350185	0.014293916649992244	1.5996450093647439	8.412853804618983	7.777298199050203	7.50679093726772	7.761199037877059	7.872589954280933	7.978937834338543	7.982376771597689	8.527637958482266	177	294	167	151	75	102	132	142	119	175	158	208	129	242	180	295
chrX	100706917	100707597	RR_peak_190974	static	0.0558507234709065	-0.21645088089699857	-0.5347142057454273	-0.15555115100476444	-0.17950035475025716	-0.17662647128402725	-0.05298120078348384	0.15977586720934012	0.46913497055633546	-0.5771261092086799	-1.422082381084445	-0.24118199592691023	-0.22706340551459697	-0.15346022372214632	0.32462951791909483	1.8271496269813479	8.051749775392826	7.713104198129503	7.439615381632669	7.82183995287637	7.826409747445615	7.850233047832665	8.004977384282736	8.491301304309863	145	190	154	147	64	108	121	172	121	159	144	183	126	258	189	263
chrX	100805076	100806560	RR_peak_190975	static	5.076845938622393e-8	0.40671691673761773	0.27837069716396756	0.39651032626863036	0.23618357510464882	0.02333035267678486	0.17536723874533347	0.7460336436326253	-0.7744659153987108	0.007878886605036092	-0.32085530967119585	0.06804671226911077	-0.31446433495821907	-0.8374307616070449	-0.16840706238914943	2.3396977851501917	8.723029574677017	8.947130427720174	8.852965280049636	8.964365361757617	8.854795959925424	8.70499344059537	8.896633726715788	9.61507454004473	254	358	499	401	239	335	416	379	307	387	303	393	372	427	543	688
chrX	100872056	100873264	RR_peak_190977	static	0.0753910848543327	0.0838586788453349	0.04050060768554573	-0.0028533156370264736	0.25543780023720103	0.13897896742064197	0.26413361960798465	0.2739714362189019	-0.4676268218978778	-0.6686082135846281	-0.756584937916134	-0.8592158884097775	0.21331398677386187	-0.13378818499299874	0.6736801433349576	1.9988299166926213	9.326407876320818	9.283209418555266	9.264299912662754	9.242240662584278	9.472767658773186	9.398162351378499	9.57171765510862	9.856542165661532	479	564	640	573	369	456	444	586	524	688	548	758	695	764	653	868
chrX	100877807	100879238	RR_peak_190978	static	3.7672665295027166e-10	0.45275470844880517	0.5539302234211329	0.24830070749900424	0.11794578825949997	0.061893509834985226	0.24714467009044364	0.536607334781411	-0.8578148530292729	0.1383867270604937	0.5159054774994993	-0.3828314286017046	-0.7287023856553132	-0.8216211089951347	0.042626625650639016	2.0940509460708068	9.848459109939855	10.115689561988766	10.216958731153973	9.975873117066888	9.883093448723361	9.858168059185562	10.090001974557214	10.640295268049698	759	886	1335	1160	896	970	911	1027	770	954	834	1110	1120	1149	1303	1568
chrX	100895864	100896465	RR_peak_190979	static	0.005706467387041908	-0.11896675897968356	-0.6155494797004105	-0.7129926829119895	-0.5760611105791381	-0.6065966230893619	-0.7758101052171281	-0.685243679352238	1.7131181951821388	0.7826244277343497	-0.7326521993211099	-0.9573461891023314	-0.4191819469201341	-0.41980332025618305	-0.7101974547221448	0.7434384874054117	7.599167209042542	7.3180105815285135	6.860156825686297	6.7922636203800035	6.954874535868031	6.954686782615186	6.866941718271285	7.306170215462367	90	142	141	85	47	60	57	72	60	80	77	82	60	87	79	84
chrX	100897030	100897594	RR_peak_190980	dn.early	7.290946284753847e-5	0.03926272933172689	-0.46036848484487747	-0.6251700269693864	-0.4680948486453711	-0.38973143358164275	-0.7217299336750475	-1.2600676218303624	1.4636047236247967	1.2832000943613928	-0.3163273175783724	-0.7150500796388415	-0.19768295847508918	0.139985171875893	-0.5719591480269756	-1.085770486142796	7.296931917658634	7.234792166761169	6.683840479227241	6.546501802205758	6.724707118571086	6.841015738763901	6.595788978939262	6.41880843975258	69	114	110	95	41	53	51	56	61	56	62	86	53	66	46	38
chrX	101054227	101054908	RR_peak_190986	static	0.7284943993131271	-0.0346070757070331	-0.36050638893770653	0.09251131156004744	-0.022877640206736594	0.10619120129778521	-0.1909802707759523	-0.1984014967023812	0.41190476424224054	-0.4179696231659447	-1.6563758728200004	0.4950037932794121	-0.040797505736664075	0.7099288243549591	-0.30756323027099575	0.8058688501169823	6.315665815196063	6.0859947521693245	5.743260858784199	6.33866380456053	6.190378647453251	6.398145168375528	6.116550163935104	6.424696955053021	37	49	58	32	19	27	42	50	29	53	47	59	38	45	31	57
chrX	101186296	101187429	RR_peak_190988	static	1.1634085511697369e-6	0.253544760885515	0.3272709091926249	-0.029302970264910636	-0.06798775393120171	-0.2200698232164817	-0.16242867771139585	-0.08230206412947746	0.014105533352996871	0.5527854824950708	0.9923492408108485	-0.5495444801732339	-0.6344249022893069	-1.2076581464525644	-0.556874346451075	1.3892616187072833	10.022227959767498	10.12329307442845	10.205762380564188	9.91647805514157	9.900553108227742	9.793005233759615	9.915102853081423	10.28022959443829	812	1113	1262	1242	849	1005	874	968	794	953	755	1096	981	977	991	1161
chrX	101203511	101204254	RR_peak_190989	dn.grad	1.4471338703812017e-7	-0.1790240508376473	-0.4940313108848409	-0.15126201730311362	-0.7916976205421007	-1.0791559675461262	-0.8419127513656686	-2.101602961155068	1.3123867228645576	0.611835175113433	0.0842004463475147	0.83910801941753	-0.3162951256660441	-0.7525736273171	-0.20180801212234453	-1.5768535986375498	7.048030438904173	6.6443842685720345	6.34036989834576	6.775335107976121	6.109610999307995	5.858234570328562	6.175576573265605	5.383298136638482	68	79	60	72	29	45	58	69	29	47	22	53	39	48	10	30
chrX	101233337	101233951	RR_peak_190991	static	0.31213273413671105	0.11242317295835633	0.08436142206985638	-0.03800794243866592	0.33612888614336084	0.2808683869632992	0.05219596162294181	-0.2569588587425152	-0.3304650651986593	-0.26611197149274346	-0.4600146331929892	-1.0563158274819597	1.065182509009886	0.8425691881442101	0.1120108606525487	0.09314493955971087	6.921294465797628	6.934697415691331	6.894312913418595	6.770120049200852	7.211968828585352	7.1656046988534	7.013449828062807	7.009520584252691	60	74	84	79	45	66	71	56	77	92	75	116	73	89	67	63
chrX	101380315	101380835	RR_peak_190995	static	0.7299871491293227	-0.28058015244505907	0.11151160788581226	0.04058040568065678	0.15598199198880108	-0.004349024481351263	-0.1338993390290053	0.09305855199193384	0.06058426538606315	-1.2733659199843754	0.03401748636517432	0.004654131632747076	0.37874865900214405	-0.15905565862687615	-0.21062958401109377	1.1650466202362217	6.559890520628706	5.966606390011568	6.548074750768958	6.535015183346211	6.701396468699342	6.462204053175917	6.439266171522119	7.051108255131038	59	44	36	43	59	30	52	54	60	55	40	76	60	46	67	67
chrX	101771204	101772383	RR_peak_191003	static	0.32775704740102213	-0.4827791473187892	-0.05315843807200295	-0.2187714408608766	-0.08832621094450892	-0.3758356342008073	-0.3323407703345522	-0.39434747096695927	0.837601338098953	-1.2334150162881068	0.32040124601491876	-0.13790032817982026	0.35364331073754807	-0.5840394818452312	-0.21652589224919327	0.660234823710929	7.6172486671719675	6.94309999671472	7.448891834209144	7.299707402972102	7.459712653508104	7.154482032517954	7.274113534836276	7.559513053638529	110	120	84	80	92	76	92	96	97	108	72	119	121	82	116	87
chrX	101853838	101854953	RR_peak_191004	static	1.368744323402952e-7	-0.40031185606838665	-0.5228585001570931	-0.5811744922131209	-0.553528059003717	-0.2918053997169555	-0.07479548862151365	-0.17058867163784305	0.9577090938422717	-0.6191723066055788	-0.87989764002011706	-0.9781330195157372	-0.8616817762503162	-0.03577110260917665	0.8484966636730689	1.5684500874855978	9.450936716876823	9.010990407677749	8.938248635139976	8.910841188625866	8.94333081952754	9.173758011130754	9.420466698295872	9.621332059198474	507	665	497	452	279	335	356	402	310	450	438	635	620	656	545	693
chrX	101855095	101855295	RR_peak_191005	static	0.11031833406191147	-0.22281258849908822	-0.3916331464376062	-0.3092079480148328	-0.4306321725445993	-0.2542995372252762	-0.04522929299317711	-0.2293204055625929	0.90733407841499	-0.4670060126967595	-0.9484645551538866	-0.5693235150155271	-0.9433072639650699	-0.23143513583494332	0.8402918912614136	1.411910512989814	8.544207320870381	8.229399966509284	8.119116717868208	8.205963044005081	8.1202980507896	8.28336000521368	8.528850588061019	8.65978597092123	231	285	261	211	139	155	195	207	155	206	193	290	301	272	238	283
chrX	101914589	101915245	RR_peak_191006	static	1.0692156875126715e-4	-0.1713051862847869	-0.05491305437190943	-0.5356807274894122	-0.3753348281762112	-0.0680833448840302	-0.1575576495389151	0.6061838505198008	0.29022613928756497	-0.47355325994415787	-0.08434191418681741	-1.2074149776850966	-0.7407550389907351	0.0359161869667928	0.003792474094774956	2.176130390457679	7.142305872070393	6.784599289180475	6.966881582540164	6.440904280345607	6.659458659018152	7.023202968625936	7.008158227208787	8.025545674063226	68	91	83	64	58	57	40	61	50	62	76	92	75	86	144	152
chrX	101967109	101968733	RR_peak_191008	static	0.35389143667824857	-0.11215712851629432	-0.15310538262787404	-0.3309744705044519	-0.15859931633979935	-0.3851028527783444	-0.12184166467518125	-0.0923696364067322	0.6377870369228842	-0.25946810156670336	-0.3482227979991983	-0.8429533841370406	-0.17386195569747806	-0.9252118225760875	0.32694362823465706	1.5849873968189852	8.71300440967233	8.498404835996183	8.477177072343324	8.35885066961193	8.51887955006527	8.339176638154166	8.638658930752225	8.939549552408177	280	319	323	275	226	180	226	234	249	260	200	309	329	303	327	342
chrX	102000749	102001696	RR_peak_191009	static	0.5935817876620925	-0.18719508564572154	0.08719994260130275	-0.2755602936157937	-0.14299989827429857	-0.14255241105458002	0.01992717890847076	-0.11442179907538338	0.409973590876002	-0.9194537209690642	0.32488698094735985	-1.005268252664997	-0.4098098884761575	-0.32114540351057785	0.6056117875348743	1.315204906262551	7.928903290593905	7.613509218750269	7.908717296124211	7.5931505317173	7.7344174038671	7.755452215392374	7.975316604734979	8.14366086927182	149	150	140	137	107	140	118	120	130	127	129	174	184	168	164	164
chrX	102023618	102024478	RR_peak_191010	static	3.1813398743513884e-12	0.7805627411584661	0.7729608951855637	0.47736120430568213	0.4574640343492026	0.037282240135838564	5.790498816478757e-4	-0.05252103661683593	-1.056284235850813	1.1917901660254526	1.230455279934925	0.3166917974205151	0.2961301411970085	-1.113974452596918	-0.9230219747590609	0.05821327862889455	8.388244137934224	8.906681395987217	8.915598109607018	8.70487152778733	8.700129723572733	8.374939970704986	8.418976270814118	8.645262782437939	213	234	415	448	299	300	294	335	250	359	213	309	237	283	231	284
chrX	102205980	102206884	RR_peak_191014	dn.early	4.50690897613925e-6	-0.5788488774570109	-1.361436590387383	-1.189673586226572	-0.9208062185380695	-1.0321679847860927	-1.831439139573962	-1.8148542024760619	1.995160711368995	0.40961568314264063	-0.748468717963481	-0.3302132418845919	0.10539812356174541	-0.023464861470799764	-0.955217196007218	-0.45281050074729445	7.068522798234218	6.156421779521006	5.49022186516955	5.730827612103576	5.981417512177947	5.907287760054736	5.3712876853865605	5.66030228314133	56	99	51	41	9	32	28	29	28	40	27	48	21	23	24	22
chrX	102231040	102231876	RR_peak_191016	dn.early	2.446802116779045e-55	-0.05238921272719458	-0.745248173057055	-1.136235121286017	-1.5092943400539223	-1.183063838387848	-1.5566364217856727	-1.8913195492656154	1.6787756756333807	1.3513825185320791	0.21257837467206964	-0.35941311761071404	-0.9224302070294634	-0.3661097709248232	-0.8247837367638614	-0.7699997365086598	9.70132390670299	9.544792272093293	9.000312736488503	8.726834927536741	8.457647916726245	8.723633156006288	8.504334175351413	8.530527236887368	564	926	813	717	266	393	335	306	202	287	332	371	289	271	210	254
chrX	102231956	102232489	RR_peak_191017	dn.early	2.8217876661744117e-65	-0.15466104617262477	-0.9608325664876367	-1.2646253670219796	-1.5452882939836798	-1.3429420064901851	-1.8254036201489814	-2.3310831970087236	1.7294539496352406	1.2763299987870678	0.14180681664356665	-0.2705673419425677	-0.6377209619586424	-0.2925603988311083	-0.8662527174697943	-1.0804893448637756	9.556629809794355	9.312356043252368	8.700748004408592	8.47844196926332	8.280513792010773	8.466585772225226	8.157315023575187	8.041822589756972	514	790	696	555	225	270	289	227	172	246	270	287	214	198	138	163
chrX	102239968	102240974	RR_peak_191018	dn.early	1.1817735543720875e-74	-0.29143843652805196	-0.859090718570613	-1.3632311705857312	-1.380689219048881	-1.0951905778558124	-1.2697556101443443	-1.0218256687905998	1.8523451920868552	0.9188858768882197	-0.14803146191646777	-1.0515902793151755	-1.040702721680936	-0.45955433089366743	-0.6129005707144908	0.5415482955456666	10.783853113408645	10.384870974425283	9.928845784013909	9.542643810566037	9.5472974049568	9.795693692023367	9.730149956187653	10.223588149484142	1467	2093	1616	1489	691	777	623	712	540	761	803	1036	793	882	921	1139
chrX	102241103	102241303	RR_peak_191019	dn.early	2.4415465465247066e-64	-0.1721628352591725	-0.7006863649153587	-1.2118418755927394	-1.2884871068814963	-1.1363189327188623	-1.386991901005192	-1.1787388537580052	1.8212552118601923	1.1417737177274003	0.11261215275334471	-0.8376542906354354	-0.9411482589755105	-0.593324246056399	-0.8959143904015661	0.1924001037279623	10.229282415490452	9.9570041740224	9.54460397840665	9.16381821990381	9.122346662627404	9.261724867031408	9.140472539927167	9.576576185404626	953	1338	1144	1037	502	551	429	527	373	517	523	623	453	545	530	659
chrX	102247305	102247953	RR_peak_191020	dn.early	4.859792859122128e-26	-0.6747833928362243	-1.3423585653719223	-1.1271071260655943	-1.3863923627492054	-1.5027527690555647	-1.8352206812080907	-2.117482993192635	2.0945120282995107	0.698072465882723	-0.4001967053263065	0.07291485960042074	-0.34135643765920326	-0.4584211956991332	-0.8989120851653358	-0.7666129299326683	8.708802844395255	8.00750563129866	7.455950712827425	7.693549124456967	7.4855005170891875	7.426710154244449	7.205493968817523	7.271935103369117	277	320	220	170	64	111	123	136	111	99	107	122	79	110	82	77
chrX	102318111	102319408	RR_peak_191022	static	1.3726177949126997e-9	0.024245224517089475	-0.08974792415381672	-0.7782042745868978	-0.8848367451266579	-0.8484640197490866	-0.709490191401639	-0.5844834531837961	1.1178226794436958	0.8717505242837199	0.6203792572518896	-0.8779800299294305	-1.0604938907971773	-0.917333907695119	-0.41564118202242617	0.6614965494648464	8.350843885500955	8.25867371188917	8.164518673062142	7.603284771800341	7.534921351193891	7.588544161496009	7.776461017001092	8.179919797822686	227	206	260	223	176	133	119	121	102	116	124	137	160	138	176	163
chrX	102333399	102334292	RR_peak_191023	dn.mid	1.5869143713739313e-23	-1.0425965765574665	-1.6261436271528624	-1.5590893377496136	-1.7759999429660238	-1.5398514408892778	-1.488882101689773	-1.2514006298676126	2.081060494340419	0.1780258759468401	-0.7405062436156453	-0.5773388355310026	-0.9839551608547188	-0.46100251178243346	-0.22626141099312896	0.7299777924896707	8.662763899565519	7.6723183788044045	7.194262953694044	7.279184387550068	7.067558537871528	7.339732309088065	7.461904690803096	7.959584988739661	237	344	151	140	57	82	91	94	54	106	87	131	95	137	131	149
chrX	102347592	102348431	RR_peak_191024	static	1.8585333616789694e-6	0.10021705853077087	-0.28907935828281683	-0.48661440581839455	-0.5122193166795347	-0.3633376075579169	-0.42053288962444596	-0.14502173162221282	0.8642755253576094	0.7457754707694113	-0.4248142488679494	-0.9689478172499258	-1.023213706439077	-0.4541134178259404	-0.3425581744355411	1.6035963686914236	9.25486914926265	9.224750425376827	8.927225933326069	8.788925501650684	8.775132939794181	8.919779071103124	8.948132657819748	9.442779614120974	442	538	645	512	264	347	316	363	249	413	340	517	399	437	485	569
chrX	102406948	102407665	RR_peak_191025	static	4.076150806956397e-13	-0.039645915824822006	0.5177995779848555	0.5594681048130159	0.7474097087656718	0.8288849895800335	-0.11916364439748436	0.36354043285993165	-0.8925679587718214	-1.3890186474130042	0.17948107538452565	0.31412639931956504	0.8322491506830944	1.0865376994620375	-1.1318806225706348	1.0010729039062323	8.1185930115327	7.962127808649131	8.456468199276962	8.498904051233342	8.662199587457849	8.742343114873565	8.043169398773948	8.715407375066974	163	190	201	172	177	221	228	298	245	342	289	441	158	219	256	291
chrX	102469288	102470364	RR_peak_191030	static	1.1079530823507918e-6	0.2132522090619504	0.5966223100711816	0.10099183331005333	-0.033351045689430044	-0.16752049098969798	-0.22319808222968607	0.2951435964664804	-0.25595890869032145	0.01156184010094688	1.1601236445297505	-0.23664761612372104	-0.5817228420024763	-0.9498249139733462	-0.8327392015584748	1.6852079977176362	8.35659224144727	8.430626899775138	8.748484042234292	8.361936518306159	8.266439153855828	8.164569256843064	8.196971979820166	8.893797782784212	203	232	298	264	240	276	243	219	192	215	176	258	214	212	311	331
chrX	102508531	102508733	RR_peak_191031	static	0.14112212753648265	0.0843823012411225	-0.047288349753787734	0.24869521902115754	0.21574003409336792	0.177572654510924	0.12378842272115748	0.52171099799806675	-0.44107809832702216	-0.5923664561907958	-0.9912187225515229	0.04916314324663053	-0.06510898788669522	-0.045842089130731345	0.042019482944812524	2.0444317278953212	7.709672629937186	7.6643756684271445	7.544956064614649	7.856454834224133	7.822240831251891	7.8280094970216165	7.854315964384435	8.453854432958689	113	136	167	125	70	117	132	167	101	190	129	197	133	188	171	272
chrX	102508793	102509546	RR_peak_191032	static	1.3940029838213225e-12	-0.2806667561973191	-0.47290862134144046	-0.3554290451424349	-0.22630847806369553	-0.29794934230158104	-0.09830608149412134	0.3611647989131266	0.4253543204142213	-0.6043894991727787	-0.970860235390619	-0.6444599682787918	-0.2977822105970616	-0.40202828146556885	0.2812979781611676	2.2128678963294233	9.474846244145674	9.124350854852182	8.999614681726266	9.110712011480324	9.228711219950238	9.19322883443223	9.425813579129601	10.08326481849466	494	712	578	477	280	373	440	467	397	588	439	656	588	699	746	1114
chrX	102509767	102510455	RR_peak_191033	static	1.741344882983462e-9	-0.28510002485905916	-0.39694246053442006	-0.4522095582666295	-0.2756499508813627	-0.4095417503075003	-0.1062177075675869	0.276647510661598	0.5296180644125323	-0.5493001786026193	-0.7408719579555845	-0.8164871520207195	-0.3364206854456138	-0.6096661056653983	0.36084086254684483	2.1622871527305714	9.406259008098587	9.053881445926502	8.991313594259896	8.966617471156649	9.123408453483126	9.034165773905613	9.351135925947846	9.93949306628584	465	670	548	443	294	350	390	406	388	498	376	575	572	629	657	993
chrX	102611175	102611771	RR_peak_191035	static	0.0023738397422533703	0.08770875474098223	0.1383900668943816	-0.025947376872013934	0.09218779971168428	-4.32779815962194e-4	0.38695956421864164	0.6421374180950475	-0.39969810339835554	-0.502568096073261	-0.32123727038758343	-0.7282200585253691	-0.3397368189165948	-0.5657227775301991	0.7235558880120712	2.1336272368192866	7.795505927340114	7.76158024072126	7.821381671698235	7.687162059441979	7.815280671108404	7.740752340612502	8.165945954748246	8.6309760130378	127	140	178	138	95	136	115	144	118	160	115	191	195	220	211	303
chrX	102630948	102631917	RR_peak_191036	static	3.7007868340733527e-6	-0.5562219767854896	-0.48574096671119155	-0.7258732104631412	-0.7663918528903233	-0.5884650984931881	-0.20446150249119843	-0.24246662713421438	1.1419285897420781	-0.6317935513021251	-0.36893041210609256	-0.8932703253988692	-0.9814623967301255	-0.43123279733041453	0.6969641741601957	1.467796718965337	8.957755652113356	8.378557676360517	8.464394005850517	8.293174055804222	8.264375481320373	8.444049547960818	8.812455279059801	9.064165870738332	355	392	279	257	188	211	213	221	162	254	248	300	400	341	353	397
chrX	102653256	102653971	RR_peak_191038	static	0.020498252377075952	0.17238753781478086	0.3279789506788499	0.3063546124441461	0.011802373022137836	0.1326475410483195	-0.38894873673616437	-0.3946147766070987	-0.052392481229081286	0.26457808880399203	0.7768516438502059	0.6901152056347015	-0.2827394036228682	0.31725036665254774	-1.4522142697475091	-0.2614491503419949	6.936881452945994	7.028128843490746	7.175598765187807	7.150629653224242	6.8705707049599765	7.043291790344857	6.53391001803749	6.876699602212847	59	77	111	69	53	86	108	66	55	77	81	89	58	55	50	69
chrX	102659313	102659989	RR_peak_191039	static	0.011114848716213833	0.6375834854318144	0.21073885647429913	-0.003920540865928715	0.13817955547069538	-0.1410173802103122	0.049101717012710225	-0.19448418940117668	-0.22680937525100356	1.4282220493821478	0.17427903179747062	-0.5319434537594259	-0.023211430029460245	-1.0594834344193114	0.029511394150164183	0.20943521812941301	7.191679624924915	7.729211742052114	7.321947786234137	7.092576148829502	7.257805520124725	6.921238204151983	7.274929189730262	7.333366046327486	71	94	188	124	78	73	73	88	96	80	54	112	104	94	92	76
chrX	102840169	102841484	RR_peak_191046	static	4.847968498684625e-7	-0.7398603816045141	-0.371018382271158	-0.5869455331194539	-0.5492339894734966	-0.43415408047921783	-0.1025502542830192	-0.046691589464432	0.879895781104815	-1.2609212375761683	-0.29918309575255964	-0.7531548073154107	-0.6130302845175448	-0.3244870318953341	0.7213644473057135	1.649516228646489	8.871145531034466	8.146554976462177	8.472069192509773	8.318415885678286	8.365843061750457	8.463504708500835	8.817488302942479	9.13163472839613	309	385	210	227	178	226	214	230	190	259	205	377	334	412	334	474
chrX	102862469	102863800	RR_peak_191047	static	2.9874474294826838e-5	0.3046250207485739	0.561673241105615	0.18696813490483452	0.19324141763288347	-0.06074821138093281	0.3447591596060789	0.41665765078496453	-0.7495706083359764	-0.1979893204023717	0.6723166055993908	-0.46855418260826986	-0.39846572057821683	-1.0981721155217299	0.44830351881429	1.7921318230328946	9.202555935968624	9.342935752263838	9.564432363344434	9.274075828108877	9.291913643929375	9.113835349158467	9.507420066773557	9.84943016502262	418	518	695	587	474	604	517	533	430	608	460	543	744	635	677	827
chrX	102883576	102885282	RR_peak_191050	static	1.7966005026356663e-17	-0.38652452662133496	-0.6063677156845058	-0.47663331305784207	-0.5353823486291895	-0.4116836265984634	-0.15183419286892624	0.3128671402816777	0.6052398816604989	-0.5383549244122894	-0.8997178583023296	-0.6019178899756533	-0.6733221182197637	-0.3692226033505689	0.34437912047115626	2.1329163921289434	10.044167935141662	9.588982088347048	9.445148545041803	9.56368207635758	9.535261001055893	9.656301945322612	9.94033734248164	10.6522300934806	798	1175	801	786	438	530	627	734	566	711	691	946	1027	973	1282	1624
chrX	102941382	102942543	RR_peak_191052	static	9.306508184046745e-10	0.15754695326158502	0.07251863064204735	-0.14901250248930503	-0.24923985565915388	-0.4348864308145754	-0.14471995070228047	0.14636047495030743	0.2532223450367417	0.3153159556196611	0.10692769965015801	-0.5345059320735682	-0.7759698348710253	-1.2690477022312074	-0.09023178773985635	1.9942892566090715	10.705492120948083	10.723281907762663	10.663578781892586	10.479808383345237	10.4106291020334	10.269362552045754	10.607092692322123	11.204306876540848	1412	1928	2173	1887	1189	1492	1317	1624	1181	1491	1095	1679	1674	1774	2033	2343
chrX	103043894	103044475	RR_peak_191056	dn.var	3.738565131715285e-7	-0.20071407862222854	-0.7831622559805748	-1.2791213725213013	-0.8905832037164038	-0.6699529525819152	-0.2827359907302818	-1.5536209376702284	1.547317087540586	0.7227784268660122	-0.44703875984733354	-1.3564773442757199	-0.565414692002537	-0.02636655579613216	1.0136133711238902	-0.8884115336087706	7.349442912200547	6.966601097585963	6.423442897869452	6.0011811719508215	6.368479730180123	6.618765346213014	7.101638765464294	6.2185089612483875	67	128	101	69	37	40	34	37	36	56	60	64	72	103	31	42
chrX	103080433	103081023	RR_peak_191058	up.grad	3.798843243696084e-21	0.22633364489689084	0.23755736630265376	0.9554366905200962	0.9091793973828179	1.9054444667833856	1.9345357609779013	3.4284789406679854	-0.966816552319222	-0.7508002044217792	-0.7929880702245828	-0.29177899077894587	-0.2773697578542205	0.43800622252186755	0.5974954219444688	2.044251931132413	4.849300154468386	5.079779593585782	5.034767094566927	5.569533970479581	5.584907954693866	6.3481809954612105	6.518348585025569	8.061970778543015	10	12	18	17	14	9	37	15	20	29	34	75	52	60	137	170
chrX	103086466	103087604	RR_peak_191059	static	0.12924218371442792	-0.03638125290198747	0.09016301731184187	-0.10046093244651014	0.0570613877283754	-0.07185117673570918	0.4110398166983588	0.18205119561643154	-0.17496122034412087	-0.8043669367758222	-0.2375064948239346	-0.8687185368607093	-0.2675712191052521	-0.6222730228031674	1.3400022050116909	1.6353952257013173	7.704429319870494	7.540702812935736	7.688159497324377	7.523963113211854	7.680338798909937	7.588070670726802	8.09851482512081	8.175355035159907	112	136	152	112	92	112	108	117	101	149	134	127	187	204	156	182
chrX	103172509	103174365	RR_peak_191061	static	0.31144354950031417	-0.15210867601263084	0.08513003529082963	0.035193911815832125	-0.09754440727867453	-0.18399975002223715	0.05164660791427857	0.18242730546667982	0.07764895028010613	-0.9626502933273587	-0.019881998580975058	-0.1057645372324252	-0.5044072018886094	-0.7207220586324711	0.30697852912076357	1.928798610260992	8.641994141814743	8.39216115579119	8.618571604181074	8.59794648961868	8.502210490693912	8.450261412663085	8.697068769444584	9.086556848143132	233	337	295	249	194	270	267	304	218	288	233	323	372	298	328	445
chrX	103216879	103217794	RR_peak_191062	static	0.18086607064787613	-0.3203118791991277	-0.15962229349370838	-0.28108821500302567	-0.454090174291813	-0.34534229823991275	-0.2172720395529749	-0.6069632700491706	1.2675673431040795	-0.7364163910135553	0.15167449409307943	-0.23980955267667284	-0.8524131326952554	-0.36079698436108676	0.41094161010289787	0.3592526134465277	8.194064888391395	7.750782708973485	7.947228845920094	7.860632383830621	7.725124173136775	7.833869904931132	8.004578858437453	7.993145227166064	162	218	150	161	127	126	146	152	122	133	129	199	211	155	137	151
chrX	103356856	103357722	RR_peak_191064	static	0.04742075080243056	-0.5621509290708591	0.14188455680038603	-0.33224153137170015	0.05837339470642412	-0.13091770505755293	-6.85098680481232e-4	0.013208056944562774	0.34657500211987635	-1.7894500363243142	0.4475408713936448	-0.9099750580066157	0.3143684316219309	-0.14865582061133936	0.44085267646982745	1.29874393333699	7.354578400880165	6.586866932889092	7.390866672001563	6.902960150203379	7.343002996532871	7.176586862826692	7.388462859381972	7.6967986439970755	91	95	64	62	86	74	62	78	79	110	93	95	110	106	96	130
chrX	103401081	103402261	RR_peak_191068	static	3.4807109044092846e-14	0.431901344580133	0.5429131084511624	0.2919006554718773	0.17844950013055208	-0.06344471084742682	-0.03957848672861298	0.4547678405347626	-0.7137762829922472	0.24713153103129396	0.6764230573563451	-0.07924628390919189	-0.3891554884438836	-1.0867736556687604	-0.7189432970808162	2.0643404197072326	9.872688031033592	10.12019547369427	10.230770958965545	10.036128160328536	9.956302776923435	9.776612606853458	9.871357128709155	10.588266102585436	750	935	1404	1111	899	989	966	1072	793	1049	768	1048	870	1025	1171	1609
chrX	103410650	103411679	RR_peak_191069	static	6.4300276774275494e-12	-0.47021915439683776	-0.3638263129833909	-0.3912663625774369	-0.25089837720485025	-0.21281106989538393	-0.013625186274135146	0.1735268319556634	0.5113754019103453	-1.0749214792840274	-0.7253248664878733	-0.7509553800176035	-0.3488120102330652	-0.19537100871187346	0.5720386635312162	2.0119706792928675	10.051999928935	9.537837568694282	9.651151426710626	9.642843873763347	9.773189578035232	9.822924018312536	10.071662557125634	10.53838404702275	876	1084	825	698	548	608	716	738	690	882	768	1134	1068	1170	1226	1420
chrX	103498597	103499793	RR_peak_191070	static	0.49028990579248805	-0.2049101604286865	-0.10273113314778769	-0.41162738512684693	-0.42391522450051133	-0.5300294985288319	-0.05989373526015709	-0.1166011030619681	0.7255720860329034	-0.38719106064999953	0.01090604492030739	-0.7263581157106956	-0.6450896279600198	-0.959400855182946	0.6690096021575798	1.3125519263928704	6.906422162004535	6.442642604553022	6.608562279368365	6.3012839091585136	6.335155145275666	6.20415590945623	6.882847941544185	7.1510647451154234	67	65	50	64	54	36	36	55	40	48	30	68	66	81	62	84
chrX	103588140	103588831	RR_peak_191074	up.mid	1.2514289323636063e-10	2.1238488012709467	1.5909382684592768	0.8638467041681317	0.665463031601157	0.2346686509206546	0.19639156916173148	-0.11577096213998618	-0.9831308031195812	1.702845963311495	1.0505814427679425	0.2102888457501026	-0.020384078571198238	-0.6555921526765794	-0.6034292813633778	-0.7011799360988	5.161264345978853	7.01881516631782	6.567726195498619	5.986601957037973	5.827074635298565	5.387781453806088	5.423855922360714	5.356254142940365	9	26	75	101	29	63	27	45	25	35	26	20	16	33	17	18
chrX	103678602	103679165	RR_peak_191078	dn.mid	1.3451139105866917e-32	-1.1060238840335666	-1.677151259652451	-1.5552302634396806	-1.5234490842622395	-1.231657564282987	-0.9190457034718121	-0.3072242241696953	1.477364929516547	-0.2865555134194962	-1.0645575244831882	-0.8492614469339199	-0.7898521531481733	-0.3091105590759489	0.2522088544065031	1.5697634131376756	8.840431477353821	7.821914004490689	7.372682495572938	7.496998089114011	7.531302019324448	7.808890339963005	8.133005655241934	8.893783923271128	282	399	163	167	70	88	110	110	86	137	138	178	184	220	279	369
chrX	103679547	103679915	RR_peak_191079	dn.mid	1.0690920396098272e-23	-0.8973691651857308	-1.2260400411847205	-1.3013549027554048	-1.1118071197519184	-0.87662611732331	-0.6271677612826677	-0.012730437849528289	1.216663266791616	-0.4467978220966172	-0.9504751067722234	-0.9977895210659127	-0.6571393957853	-0.23863952542312025	0.29370134477131127	1.7804767595802482	8.716774740993522	7.861071824097589	7.601974617345855	7.577635555498972	7.752869775157459	7.968150771017019	8.241992845503258	9.00680668318158	243	370	184	158	76	118	115	120	114	149	168	192	200	245	312	405
chrX	103680840	103681480	RR_peak_191080	static	2.6704569847629228e-21	-0.4317927682803593	-0.7393159404717645	-0.9468328387816926	-0.6083669380604204	-0.7577150630008136	-0.5605308678028627	0.45104936355685094	0.8053361751054893	-0.23691427662578937	-0.7005976370616793	-0.9880358085843972	-0.3711493166108024	-0.5771759955758029	-0.09318332091496208	2.161720180267945	8.488706358000467	7.983919965426203	7.759347214776542	7.620134151879732	7.918906780276185	7.819123216857195	8.053532245770148	9.14563501442279	212	281	226	159	96	121	113	131	131	172	142	176	180	196	344	472
chrX	103698882	103699566	RR_peak_191081	dn.mid	4.1455812728470447e-19	-1.0152427311294576	-1.443227718324038	-1.4926094936326826	-1.2328619880182237	-0.6982161395363125	-0.7047129397612704	-0.23077465770453714	1.3230970891565321	-0.45606195897475704	-1.084291648294668	-1.1301554620843726	-0.6738524286645193	0.17648276834493473	0.3147835843268185	1.5299980561900342	8.42557470691099	7.436641549985145	7.087444455669024	7.061951374425191	7.315584235314554	7.788237128099475	7.865110672765445	8.540579167425278	222	240	126	114	60	66	73	84	80	104	129	184	150	170	213	255
chrX	103705409	103706086	RR_peak_191082	static	2.236663194095475e-4	-0.6763486546374512	-0.8522251743680374	-0.7696431025611878	-0.76161669829972	-0.26484583803893214	-0.3417839099723392	-0.26008510050608874	1.0797531424448947	-0.8043587804639195	-0.9902073688976003	-0.7239158617563354	-0.6700913512986981	0.4242387145815114	0.43935010852052664	1.2452313968696131	8.337459049725894	7.540161710724881	7.461516390766127	7.574202642289081	7.596979494576419	8.060065810684467	8.066460480783242	8.407484280345775	162	281	175	98	63	114	97	142	86	153	151	251	170	212	148	290
chrX	103835776	103836302	RR_peak_191085	dn.grad	3.1046268632348204e-20	-0.26692925143172774	-0.8365393542249008	-0.9387628207402006	-0.9146033577775912	-0.8097381929552493	-1.1791240913755965	-2.6094058609157607	1.4608236280413665	0.7918714112341925	0.00821886699536599	-0.10384812138422994	-0.10945479987630571	0.1553346189886885	-0.24853031089723476	-1.95441529310184	8.088985025344485	7.689015824853494	7.2204668407751855	7.153461541117825	7.150109285668865	7.308427936091148	7.0669554825221885	6.047000042777174	138	213	161	135	60	81	75	94	54	121	79	138	69	102	22	45
chrX	103923759	103924412	RR_peak_191088	dn.early	5.871040036060383e-12	-0.7851421074070144	-1.3807629338491376	-1.5580656150725607	-1.8130567997605531	-1.4751939078036758	-1.4102163096123983	-1.4152584473579628	2.0548731365687316	0.4637030789406241	-0.5052206960360017	-0.6692283522101727	-1.0667579748992901	-0.44992879100077393	-0.20925608218952357	0.38181568082640727	7.949401899993745	7.043843284119641	6.492414309982662	6.399075106290487	6.172835067920278	6.523881757948205	6.660852186737361	6.9972399443079425	140	165	93	84	51	32	51	45	32	47	53	63	55	70	68	61
chrX	104341456	104342373	RR_peak_191098	static	4.918652697672661e-4	-0.05053910723953727	0.23308393532568605	-0.1569643196762415	-0.2515909687989814	-0.13872214218954096	0.4307150761828283	0.5485079974258356	-0.153648083158057	-0.5845254885018316	0.19877464452216104	-0.7470166661886571	-0.9594539400995872	-0.5772307912447776	0.9621755557627787	1.8609247689079795	7.32136959854169	7.145106752467056	7.465538293005349	7.0786350436099905	6.991731441686372	7.148090859045481	7.77782948219844	8.145488803043818	96	86	99	92	73	98	84	75	59	86	82	103	141	156	154	175
chrX	104365001	104365608	RR_peak_191100	static	9.082667009202943e-4	0.6654423015417613	0.005805154917484595	0.40922956224266394	0.19994760698916206	0.06652972143926975	0.5187064760620393	-0.37088463050997394	-0.6051273620612583	1.2651668635349815	-0.9354257081640353	0.5020008739662363	-0.16016045680289526	-0.568318099550029	1.227959443153167	-0.7260955540761668	6.532953250112404	7.138001390077291	6.42610032974943	6.891113945228431	6.676901937269729	6.544861203155888	7.125964631268537	6.493819525283518	41	61	106	85	33	45	56	85	43	74	43	80	70	110	35	56
chrX	104719501	104720113	RR_peak_191109	up.grad	9.3076296123112e-78	0.45345445579197785	-0.034347496448557384	0.22884765281065378	0.8630050721373993	1.953590476123118	2.217565907709847	3.373388332989617	-0.892208174790639	-0.541204283274612	-1.0187277925916849	-0.7537948519797592	-0.1972348575811309	0.6395493512932198	0.8862410442261297	1.8773795646984759	5.822971343715702	6.2307318516762376	5.675993760650439	5.983765819737324	6.630320434976214	7.602410951096265	7.8889921897985005	9.040395796241436	28	30	52	45	20	23	34	36	54	55	119	146	150	177	313	429
chrX	105060284	105061100	RR_peak_191116	up.late	1.3056083598753943e-55	1.512532940374509	1.5761413317947344	2.399473705665546	2.528746420028752	3.4723850294466025	3.6051507091948127	4.198551365630369	-1.6791402733013143	-0.7404082618156874	-0.6694198880513065	-0.07223522578128913	0.048735478537887185	0.7339173463069599	0.8836821307843501	1.4948686933203998	4.834004416756804	5.959920374624661	6.045063889351418	6.7613276715778685	6.90642003527805	7.728227739206249	7.907855746674401	8.640913419763326	7	16	33	46	27	31	53	74	58	77	118	182	135	203	235	277
chrX	105727324	105728013	RR_peak_191129	up.late	2.6166937280259275e-8	-0.11959557736324358	0.20960605463668022	0.06451979830336967	0.6264031454882291	1.3150266523612106	0.7036312516545855	1.5526509096636	-0.8004302541073856	-1.1238768242482333	-0.524524264089602	-0.6886169602919414	0.13314955046464186	0.9666697317673729	0.36187595794420635	1.6757530625609418	5.789038087363988	5.538318334872954	6.002906738059309	5.8757102117226045	6.512702887491566	7.158806426204315	6.690000263829389	7.708452684981044	15	50	20	36	30	26	27	38	39	64	85	101	60	67	82	156
chrX	105753888	105754674	RR_peak_191131	static	0.03616981693836622	0.77341971810937	0.04370346697681422	0.45891366948117035	0.3925056394051676	0.5785555500750216	0.44337861417194707	0.6018546289767226	-1.2861775458872593	0.7762821896305752	-1.3719553631360275	-0.023986920690232588	-0.18205061442997095	0.40421505667936847	0.26725805621828425	1.416415141615255	6.470587454697762	7.203074147323871	6.440123291652435	6.918856975111998	6.862720338717194	7.070933762250181	7.022293210111332	7.430418643202003	34	67	107	93	37	41	66	75	53	79	71	106	70	94	65	125
chrX	105854795	105855683	RR_peak_191132	static	0.6267674004349046	0.12655983585194455	-0.029616339483684185	-0.03425111759388367	-0.10527505770744713	-0.2501918695973717	-0.3483643537634952	-0.17045570113520225	0.4669172148123386	0.5130657686728468	-0.15768028217525332	0.0017322894296277896	-0.2862062272502347	-0.8165678607627699	-0.8760322098677915	1.154771307141226	7.151014539265131	7.162945718692944	6.989532018507344	7.030746310955507	6.956303109180002	6.819184190346865	6.803810364747159	7.328851327402365	64	98	85	111	66	52	76	77	72	67	76	68	69	69	70	98
chrX	106045479	106046361	RR_peak_191137	static	0.14206356759145208	-0.3850756903325607	-0.49141109049849546	-0.40750027394927063	-0.32978916512341633	-0.2996028312385232	-0.18402932997984364	-0.339638129923556	1.1812061274571612	-0.8328663761038947	-1.0788535489061877	-0.7531713849529302	-0.30030112539627185	-0.094439123682308	0.6090121257732172	1.2694133058112005	8.612867586479425	8.154627360276145	8.098660548004625	8.17275950333838	8.275796196313962	8.322633760535346	8.482682447513367	8.63293641582407	235	317	249	194	135	154	159	240	184	228	222	270	280	269	209	307
chrX	106242085	106243830	RR_peak_191141	static	0.003010442967440436	-0.15789264605998127	0.40592498487334855	0.3042640840533764	0.28292963595533777	0.08329137934334345	0.26726943878241627	0.3482108878284166	-0.5504312645033189	-1.4830315834291605	0.3517052982094295	0.08899070240202188	0.07024846782724027	-0.44287466749246296	0.3680827194918556	1.5973103274943685	8.489564430856621	8.239691855152245	8.731274820599745	8.66088542505982	8.655863798611044	8.518382182023654	8.735662840157737	9.065011074664337	241	248	275	204	246	261	286	318	251	330	264	322	362	328	396	354
chrX	106284648	106285240	RR_peak_191144	up.mid	2.5952932020604114e-19	1.961074299187338	1.8739317089182548	1.5935966869389402	1.4617971135654053	0.9377862739300186	0.198478587482841	-0.5539888098070164	-1.112483845183752	1.0560249418103187	1.0021236925411383	0.7046334113769486	0.6039283042789259	0.03065689123456411	-0.8198104190623566	-1.4650729769957884	5.577309643178695	7.292794220025543	7.250153506578293	7.014812062651558	6.935145307749521	6.481636300397046	5.808840523558546	5.29838007590412	23	24	132	87	58	88	61	94	59	79	56	56	25	42	10	26
chrX	106361466	106362419	RR_peak_191145	static	1.3220793091574872e-18	-0.6852933301866133	-0.6081078209628104	-0.41994679605633917	-0.21459309027168266	0.08987162649084529	0.19032685627366264	0.3126597917698907	0.327044160401602	-1.2777651239556145	-1.0671328955630393	-0.6568344538927453	-0.23736045316294516	0.41580404164561136	0.7898849355323457	1.706359788994798	9.41881277135644	8.750263523711734	8.838011033147403	9.008937707838433	9.183686838671601	9.455789346956502	9.61162811397012	9.993423371350517	463	688	400	350	253	308	408	419	443	486	538	854	758	750	723	989
chrX	106378803	106379313	RR_peak_191146	dn.grad	3.003207265826848e-5	-0.20264759432746426	0.39764490764266947	0.2167640316711704	0.12909996414846106	-0.2528493892024884	-0.7013491860011297	-1.0318712756702335	0.4452773183255032	-0.4960895549023108	1.1562460754379402	0.8177337389397978	0.5181776911133384	-0.2561240015190548	-1.150430416979237	-1.0347908504159846	6.87307692891732	6.410036813707071	7.222788677404312	7.0562810216221035	6.908935209014649	6.528071217344072	6.088179228976076	6.145060089931709	46	90	65	47	74	66	76	80	42	108	46	73	26	62	23	50
chrX	106398280	106399044	RR_peak_191148	up.var	0.0032517180107189208	0.20200492715578175	0.7534946963946089	1.1151494673683717	0.6813588650676375	0.529372729202992	0.7459589055955917	1.270155685227557	-1.2788763949650894	-0.9632388748099994	0.07422016745161265	0.6729771084601954	-0.14112200771188216	-0.2725524869073242	0.27900657475325047	1.6295859137292306	5.782885892065677	5.959963653182509	6.541994979381727	6.877907321218864	6.421184531266293	6.34744990368778	6.656883470757263	7.414580354952166	19	41	48	32	41	43	59	79	28	77	36	71	58	66	68	116
chrX	106449349	106450077	RR_peak_191149	static	0.051584190785822964	0.6349156030989342	0.43566389196991684	0.16281031211712266	0.43256208253400996	0.07255912642105661	0.35387727794815255	-0.14359541877267304	-0.9713582590279047	1.1479178643560413	0.496999770075692	-0.6155447313907072	0.44342285585402086	-0.84196248334629	0.5858597947424904	-0.2453348112633425	6.35456390910335	6.952712215535328	6.768995921361242	6.4549893593849035	6.753874276686468	6.3910848056629845	6.794075934615522	6.5594780733873606	40	48	70	98	44	56	43	58	43	83	49	56	68	69	40	54
chrX	106683301	106683929	RR_peak_191161	dn.var	5.93609608218252e-6	-0.12403763979577412	-0.21470138161543545	-0.36683224655568203	0.2094077840198953	-0.03743034543190239	-0.05369844144496554	-1.755033151243852	0.5870365110775583	0.01775514512937188	-0.10086912197745361	-0.4277975593767379	0.875143321496875	0.4779990064816255	0.5868808167254952	-2.0161481195567306	7.041958327485226	6.756061857096094	6.69648804826107	6.532302652579602	7.186647272391689	6.987199047507576	7.041880136860384	5.734623603064762	50	107	76	67	41	54	43	65	99	70	67	99	64	106	27	22
chrX	106692065	106693651	RR_peak_191162	static	0.013620584318309526	-0.46410011030866644	-0.01662794886407029	-0.1468181622480027	-0.293855587571276	-0.24096432584120533	-0.06931515116204374	-0.6141879721181631	0.8641920609338524	-1.3489063794324578	0.3939035494128361	0.002894397377733282	-0.45553637574716077	-0.2243378439504583	0.7121753505569279	0.05561524084872893	8.20504555853544	7.6595977617229405	8.089136646488623	7.992767196029035	7.87978078266794	7.936762762093094	8.167579001132754	8.005760955092274	191	189	163	127	154	133	190	147	136	155	147	208	234	185	141	150
chrX	106853634	106854349	RR_peak_191172	up.grad	3.8290932093074257e-19	0.15971583437090336	0.2485201196960682	0.5082118058840459	0.7890065284351733	0.636770366899252	1.1701673762846072	2.55679206778047	-0.8857829322928156	-0.7548881529151212	-0.6550789925671806	-0.3338201834048474	-0.006175349444724691	-0.15433988564001158	0.5307081141575316	2.259377382107165	5.485910562349044	5.595374249008723	5.6788418915383545	5.94750175551456	6.221502075548597	6.097596168519572	6.670482879152248	8.11612121541502	24	19	29	29	21	22	36	32	36	45	36	49	55	71	134	191
chrX	106871220	106872388	RR_peak_191174	dn.early	7.977584091393766e-30	0.24085075848205417	-0.035405378857379134	-0.41675536304083294	-0.5744397415244388	-1.0597809774161264	-0.9225253005300219	-0.5521897919905467	0.9706219400718112	1.2309257465133168	0.6114661619716991	-0.24147567609129414	-0.5406422408331766	-1.5522104603546507	-1.051308177222804	0.5726227059450775	9.347952116271612	9.437079276659244	9.224978368494066	8.932933910744486	8.830500270749452	8.484142665853726	8.65564994704769	9.211678497921206	495	567	735	656	350	448	344	433	293	388	246	325	317	324	377	485
chrX	106897575	106898703	RR_peak_191176	static	0.003877833380075127	-0.30747990651295787	-0.43611249581262845	-0.919185445379444	-0.7010824075898988	-0.6629923047506214	-0.7183558212508898	-0.1128949035461082	1.1275089611242441	0.03628460806720496	-0.17604894322563583	-1.2140851088675257	-0.597646648036277	-0.4607306134820033	-0.38175101693159047	1.6664687613515863	7.509950788826474	7.02208610745294	6.927156004347939	6.463070702561592	6.738668064769755	6.799880497745265	6.835190702835661	7.750908984521464	108	103	86	88	44	71	37	68	52	67	66	76	60	83	102	134
chrX	106917054	106918365	RR_peak_191177	dn.grad	1.2119343411108205e-71	0.6948961981847315	0.28386560337911587	-0.06726310584145122	-0.3319979886307393	-0.8336510053904677	-0.9863418099012798	-1.4344217014578826	0.5857128430003224	1.5706281358064156	0.8871386764307294	0.2997812111428906	-0.14748268852464053	-0.9387960365258794	-1.0460021849725585	-1.2109799563572832	9.131161757936956	9.580447556455248	9.26866225900135	9.000729199442816	8.796702193487803	8.435731202346016	8.386827301307271	8.311569895624011	356	535	780	795	348	487	389	433	254	421	225	326	241	263	164	220
chrX	106918996	106919443	RR_peak_191178	dn.grad	1.1425937179350661e-17	0.2616659420978441	-0.01968842864746139	-0.4553624360251809	-0.60231356382087	-1.1344863091404895	-1.0769782419399407	-1.24110543755801	1.013887176435574	1.3558615788676973	0.7734340782626066	-0.07242793725185659	-0.3154321075552737	-1.2059083697316828	-0.9746114168034814	-0.5748030022235691	9.61272078777967	9.763207779747272	9.506908588983528	9.134684149291175	9.027749342579137	8.635892252807398	8.737675258932676	8.913612303476263	584	767	844	1007	434	596	424	506	292	556	232	454	360	331	259	412
chrX	106919909	106920431	RR_peak_191179	static	3.270190255562251e-14	0.27376875071666856	0.12171453787450431	-0.4009829991750314	-0.4921102438315969	-0.9483388658279849	-0.9071751017913353	-0.8902497865255223	0.8867498184325184	1.2673744877165658	0.9401550058773332	-0.22931041065757152	-0.3846067908999372	-1.2466312286618837	-1.0051729367444782	-0.22855794506252852	9.712339279636106	9.860045688898925	9.733063865061215	9.279237428224278	9.218972625261664	8.88445270400139	8.97815377007506	9.279529432395595	647	823	942	1066	539	712	477	583	340	673	297	555	433	425	349	591
chrX	106927984	106928723	RR_peak_191181	dn.early	2.118282827191152e-27	-0.5976990773747513	-1.1497979266993283	-1.4902089340312172	-1.6402002302277576	-1.3606155515014327	-1.898875864610533	-1.5654221793543148	2.03027613343374	0.7642207686084777	-0.06814448421451536	-0.5942448236467924	-0.8611654290104063	-0.2861910628469113	-1.091740663181386	0.10698956085779499	8.812308897212926	8.185698192294831	7.773734393308261	7.513350753138775	7.381243332459631	7.665816268921432	7.2671243815554	7.860413752273786	264	405	250	204	96	124	108	115	72	129	127	152	76	126	131	126
chrX	106944822	106945575	RR_peak_191185	static	7.831113764677134e-9	-0.03639406613848232	-0.3730206027148532	-0.37122243666812604	-0.27871929797198564	-0.39128945978983276	-0.0436938353134528	0.7288830761602147	0.25971561063120624	-0.08528113501463941	-0.8485847825809074	-0.6756792902743551	-0.45400157640601635	-0.6120288761983691	0.2250223205195877	2.190837729323498	7.825052199298458	7.6644491510471475	7.309115675912487	7.38960672249277	7.492802236728676	7.419237293366489	7.808901762472272	8.724029081607625	122	153	144	145	53	107	96	106	87	127	104	124	120	193	215	352
chrX	106954021	106954792	RR_peak_191186	static	1.143573686747912e-19	0.8617103776720271	0.0027777421309712206	-0.20029969315812632	-0.12994960707568132	-0.2262625523442664	-0.4351124694829638	-0.10867361319190386	0.11005982982814971	2.041522867808727	-0.18512713363094307	-0.6974992665122309	-0.4936737066819683	-0.6375809297410058	-0.9723965773663077	0.8346949162955937	8.53508512964581	9.112293561484005	8.446869926493154	8.29374998087555	8.354662268320187	8.311656287403803	8.211598242740028	8.75163883721876	203	319	545	495	174	221	198	238	165	293	221	266	188	247	244	326
chrX	106959351	106960668	RR_peak_191187	static	3.282508081107614e-15	0.2944439522405673	0.07748297156353236	-0.31095212499096025	-0.42639164125070167	-0.6792526039260882	-0.6697012093191855	-0.25601919206818613	0.6751070009984521	1.1219299533735663	0.5738482133905849	-0.41976850909874075	-0.6848820176625112	-1.2510922608637625	-1.0180886724188067	1.0029462922812178	9.57806805991707	9.715307241557571	9.546966987173729	9.241783143922378	9.16035500608001	8.98644668288319	9.058012437568596	9.67876207262633	587	718	885	886	489	568	505	515	372	555	368	539	495	429	616	677
chrX	106964423	106965061	RR_peak_191189	dn.early	1.3903859253576667e-4	-0.5787434613800005	-0.5334202377591791	-0.3223524508237222	-0.8487684323567017	-1.0817759146689185	-1.0835549235177864	-1.564950641527676	1.7275889938405415	-0.116886902276818	0.187840446070478	0.7358348056030992	-0.4833590330614624	-0.6947292156131297	-0.5300435267616481	-0.8262455678010548	7.251029714095749	6.350882528193914	6.499596569759624	6.767030577252873	6.172035595072346	6.0688820242352595	6.149252475098844	6.0046989820110515	71	103	65	43	36	46	59	67	22	66	33	51	36	50	19	48
chrX	106974920	106975890	RR_peak_191190	static	0.03710418186312473	-0.3382750097789399	-0.0016691005793631414	-0.10718668814671248	-0.07735353076927194	-0.5599945686031715	-0.6911863639760303	-0.2462069755856916	0.8753611198715693	-0.8493431153025883	0.5530171657725406	0.24872596568403102	0.40816088942130646	-1.0699326635872537	-1.3387285249410508	1.1727391630814428	7.3263587412624105	6.768073979992204	7.222016377052411	7.123517668384903	7.175126568346704	6.696669398968275	6.609660490295206	7.422619669063554	71	116	85	61	64	76	74	91	67	100	59	73	42	85	70	114
chrX	107018746	107019624	RR_peak_191193	static	0.46891735760111036	-0.16079054627595438	0.08851690938229058	-0.19960768884501695	0.04082599406575483	-0.3590672396732686	-0.04254337084786723	-0.12884760718432017	0.4162127837537502	-0.7447811382626631	0.3457705051202883	-0.7278328488666103	0.3173329054599458	-1.0791963684615	0.2687063406574586	1.2037878205993289	7.804013696659071	7.505971237015497	7.785930234214797	7.51032208654413	7.778629927134457	7.4201224346568875	7.766146846299219	8.006194601041116	127	142	135	119	117	104	96	129	125	142	105	123	175	125	133	159
chrX	107069055	107070568	RR_peak_191199	static	4.449949969327358e-12	-0.1264675545646384	0.5157053400187203	0.2976561109726865	0.05677501744688171	-0.18277987620082112	-0.12657996889808948	-0.028902769238520455	-0.16641361614859806	-1.1467809471381043	1.3248098603208116	0.5791454343427919	-0.2575457213560953	-1.0105119075383313	-0.48685788033008087	1.16415477784761	10.16838683708534	9.938098083852154	10.518675942334886	10.3435190133341	10.146979862144052	9.970107746191719	10.093114326724763	10.480937986903438	911	1266	1193	963	1004	1406	1363	1260	868	1318	894	1252	1083	1196	1179	1348
chrX	107077980	107078431	RR_peak_191200	dn.grad	4.045053326538498e-33	0.272284357707709	0.9081013839937406	0.7261998961814223	0.35995995519562884	-0.44898895240317205	-0.8610445265374377	-1.8467281249169896	0.1561506891901036	0.41734809826195784	1.1511554287246046	0.9874044469229718	0.5633935974908126	-0.5507713467578151	-0.9746416197113736	-1.75003929412126	7.263857824908629	7.4529292710698005	7.984106106503393	7.8655726377007635	7.558646375395799	6.752142290919149	6.445317786890424	5.884035191585829	64	117	125	118	99	173	139	161	88	140	52	90	50	56	25	31
chrX	107334217	107335340	RR_peak_191208	static	1.8378055243785775e-4	0.2597193983800423	0.46211673835974737	0.18963084114340725	0.0833232273904432	0.035534964724919536	-0.0022854137240409986	0.2255954817247437	-0.6482252022934473	-0.10233988938628787	0.8589594481261114	-0.24451522380399204	-0.6213826257544969	-0.713789446568185	-0.5033504930912459	1.974643432771539	9.673760577370293	9.778148472357552	9.96197465694778	9.750960739828287	9.678893597062677	9.661222937531953	9.701464502669126	10.175323321721145	618	806	1031	848	680	835	748	852	626	826	694	950	804	827	816	1187
chrX	108297105	108298033	RR_peak_191220	static	7.926623231395841e-9	0.33182800040403376	0.49004331372281307	0.4156751743852852	0.4043893130010527	0.1183810155232117	-0.18548608768348165	-0.4700036448561331	-0.6033488015868211	0.3919720750714574	1.1054291555775428	0.9011061639519247	0.9015102508987014	-0.29141531300681134	-1.3984418528668123	-1.006811678039199	10.522486959310081	10.729551310582991	10.877977341826359	10.83547043907441	10.83555450442806	10.587380911569952	10.35707756147082	10.43855143586783	1139	1795	2227	1859	1516	1625	1857	2002	1599	2137	1615	1898	1021	1953	1068	1392
chrX	108513922	108514772	RR_peak_191227	static	4.202591794127547e-6	0.5133145996048208	0.29393356663279735	0.7071427622076879	0.6509839171871976	0.48199478863293904	0.6679578843530939	-0.6183561259930049	-0.8346857118143387	0.2582971726210326	-0.3643761468379228	0.7151261462962044	0.6105408027125607	0.3141736735585175	0.8412593532150932	-1.5403352897511393	6.909246678450855	7.364086164982357	7.104963705762984	7.554193310096957	7.510670630417595	7.387338897808738	7.606683027810329	6.615594054726788	48	91	135	95	44	94	100	133	81	141	91	135	134	124	34	69
chrX	108524745	108525508	RR_peak_191228	static	3.395288445370047e-5	0.42048237138803657	0.7287505161923786	0.6679719903472497	0.4339916027100666	0.31106144612471903	0.7026757718933837	-0.67331220846056	-0.7396412486387176	0.12169146386988915	0.7230369708418456	0.6286636756496334	0.16333560101537675	-0.06796684115865721	0.9287814152553998	-1.757901036834769	6.387146430046168	6.802441058954281	7.092381932598952	7.046879512875989	6.82251992770137	6.710996633052037	7.191582347783206	5.896188853804446	36	56	88	62	54	74	74	81	58	68	55	80	87	98	14	52
chrX	108590611	108591243	RR_peak_191232	dn.var	2.1148042379452974e-15	-0.9331761398236367	-1.0377737704982093	-0.815622181279878	-0.9009143408926172	-0.6266287412780972	-0.6903841049748568	-1.7315507668890986	1.985970279352257	-0.5420785234895862	-0.7505492809251744	-0.14414738613975242	-0.297464318494607	0.4102272168282903	0.47159438639670914	-1.1335523735281299	8.650899829340936	7.7527683280914195	7.678705614534714	7.894140001525958	7.839671604211775	8.091090825362345	8.11289253586333	7.542637377973768	260	307	168	144	84	121	160	147	120	164	191	209	176	222	106	92
chrX	108595147	108595967	RR_peak_191234	dn.var	1.219716228633901e-14	-0.6608873019435596	-0.881127428746168	-0.9819888006332278	-0.8058085729789629	-0.47596606233893807	-1.1754066016906415	-2.388225544500437	1.6068551546783794	0.14047472407635042	-0.14499793317515522	-0.2553083516362037	0.08152202803516206	0.700271407500385	-0.3294647311052585	-1.7993522983736625	8.132797978184097	7.35408849288233	7.202490543702947	7.143911086837201	7.322782139746849	7.651364000742046	7.104530940401066	6.323959018495971	154	206	100	127	54	88	69	101	71	119	130	145	86	87	40	38
chrX	108683595	108684220	RR_peak_191243	dn.early	2.6139378899593938e-6	-0.3521833470455814	-0.648444629208326	-0.5651685070585325	-0.5835768664559261	-0.44686563727043604	-0.6745151427495484	-1.0066004834677704	1.9856809182393742	0.12907818492947262	-0.8146163535232334	-0.44591310740624535	-0.49359772070217944	0.16371803763245274	-0.30420520884947366	-0.2201447503201795	8.719547686681107	8.298425093485148	8.084372251653136	8.168003102959567	8.15718707449723	8.306282253413055	8.20014589616239	8.219212849822416	251	360	256	243	126	161	163	232	133	257	190	307	185	246	164	187
chrX	108684446	108684646	RR_peak_191244	static	0.010596448227020674	-0.1787470943377075	-0.6106366820407497	-0.43474184817657097	-0.4029961450879151	-0.27468068046264543	-0.47679573808009107	-0.8168723026542037	1.5009272088928058	0.2948710140304066	-1.2375472858895165	-0.429109190142123	-0.3833942904173751	0.3500532699518215	-0.0770732837266184	-0.018727442699411317	7.945630993191268	7.638809530723288	7.248961341313034	7.4546285066646	7.466258406208148	7.652847931700137	7.544186664989029	7.559029884027371	122	188	147	136	55	93	92	123	71	151	116	163	112	133	92	108
chrX	108684826	108685026	RR_peak_191245	static	0.019621746703372432	0.1669208335806506	-0.2147548576715764	-0.37090894440529876	-0.18177350625661917	-0.20593398358664738	-0.2358109180688301	-0.8183433987210889	0.8994770660761839	1.1580349697479477	-0.3445052380293082	-0.9170474687265799	-0.19024460643004082	-0.03286496455148552	0.13679580478427839	-0.7096455628710059	7.2030149453457515	7.280020153990853	6.832524948644406	6.662007113734413	6.8784677411614235	6.925339455339361	6.975868805848695	6.723776747564966	70	97	104	108	43	63	44	77	44	98	65	93	66	93	54	51
chrX	108730766	108731555	RR_peak_191250	dn.mid	1.2829093178376558e-19	-0.6832032854115302	-1.1530837684937738	-1.2961904187715088	-1.172049428456023	-0.7114100688936706	-0.7660401050803229	-0.8123284941665591	1.78920694847209	-0.005412647843641713	-0.9337133382218189	-1.1758134706113883	-0.8778469875479566	0.11911624090615353	0.22119708939950278	0.8632661654470665	9.535053418823715	8.871566465694059	8.528365378448818	8.438858789129718	8.549019669122547	8.917605912239079	8.955346117059525	9.19272481048299	520	752	452	386	214	208	231	264	255	268	326	537	397	445	376	470
chrX	108732033	108732529	RR_peak_191251	dn.mid	5.918185124439375e-30	-0.9705121041037651	-1.4178955035660772	-1.3929004904322821	-1.3020638351653235	-0.753612642919588	-0.9052680651695757	-1.2495273554050628	2.053456589625783	-0.23090287200849197	-1.0551975897276678	-0.9739737567493159	-0.7573308855963541	0.3903461132198266	0.27597662105226517	0.297625780183941	9.47860964681681	8.596589957128858	8.278319482037364	8.309681017365776	8.39332953293291	8.836461941539762	8.792302453645842	8.80066146409933	487	727	351	302	150	190	208	233	221	234	311	486	323	407	247	352
chrX	108744224	108745004	RR_peak_191252	up.var	2.9294372573353437e-12	0.592608160393469	1.041890658774176	1.8340208660657071	1.4784903393174909	1.10368324812797	1.8132043963714635	2.3289580322096675	-1.6321537663171317	-0.8402500978408345	-0.3692858122513216	0.56312801379833	0.1768486430226765	-0.2315821646148439	0.7013812583612868	1.6319139258418338	5.342295252473493	5.951111267693776	6.313188892886968	7.030029201512004	6.733057389612297	6.419055539769218	7.136318378840919	7.851712451629917	11	31	36	42	38	33	68	86	48	72	42	68	79	99	104	156
chrX	108779556	108780791	RR_peak_191255	static	6.105581375923227e-22	0.7169585924576455	0.7020441027064352	0.6704512639763381	0.7775334236778307	0.3597562574485153	0.5394953651527656	0.9161623377220552	-1.5305058119833805	-0.01749346117954817	-8.317499136216988e-4	-0.02946442900466485	0.31301680141395916	-0.7278825284066877	-0.011664919130023488	2.004826098203957	10.187729131310046	10.696486288436873	10.702088863228822	10.692460997066629	10.807621839649643	10.457614793366496	10.698446161719954	11.376500268023563	942	1264	2265	1736	1213	1552	1651	1809	1583	2069	1351	1847	1824	1875	2159	2828
chrX	108791752	108792343	RR_peak_191256	up.late	1.750630899706806e-15	-0.4353205760282578	-1.3991892482075148	-0.021585824553128526	0.3010600652235864	0.33230744524827605	-0.06186773274780099	-0.5816467619078438	0.428156038267055	-0.6041219192770517	-2.2104641872382897	0.244163224223088	0.8129111891275581	0.8977959466418782	0.3561171747259107	0.07544253352985746	8.07698937095477	7.535610307710267	6.693162722809911	7.980494181279477	8.278774540955803	8.323292425088649	8.039208526971732	7.8920084698391415	161	179	148	114	38	58	154	177	190	222	197	305	141	244	106	164
chrX	108836802	108837004	RR_peak_191257	dn.var	3.913507512405501e-8	-0.41965163254318905	-1.1690424451426136	-0.4161633885263944	0.036402231059508	0.44098882251673055	0.054588983006105984	-0.9037006836784548	0.5647861019072454	-0.6226773594841857	-1.6728246510787226	-0.36925078699030084	0.524320963625151	1.2504971478481457	0.7313582220761726	-0.40620963790350056	7.146522452265479	6.423405053515594	5.783907668971009	6.577731624255836	7.12188081360797	7.564092848287456	7.24795816136904	6.555225173318961	60	104	74	42	14	37	46	65	65	95	111	147	80	116	32	67
chrX	108837064	108837264	RR_peak_191258	dn.var	4.008158090629051e-9	-0.4251245405981032	-1.288804866159271	-0.683385707028712	-0.009338670972524894	0.3151188468099838	0.07701872459776904	-1.0714690287226991	0.6702666374350584	-0.4703161842738964	-1.5971998180671658	-0.6371604514464325	0.5545730933256837	1.1425334251791268	0.8754768017241644	-0.5381735038765347	7.253443386516982	6.530220900436085	5.815684816213166	6.424428034371284	7.180084248537923	7.552899027812673	7.383563358834176	6.487193828269352	63	117	81	45	16	35	45	53	65	104	109	147	89	129	28	69
chrX	108843205	108844020	RR_peak_191259	dn.mid	1.8228006355073907e-24	-1.142722369241836	-1.9746386344775044	-1.4780242971282627	-1.5147801417565991	-0.9025547306157484	-1.04567005966629	-1.6821318857110692	1.9502810651874056	-0.08946508359910482	-1.4443191825479191	-0.5786685617642177	-0.5637537441427171	0.4175624497459515	0.36621847710853594	-0.0578554199879378	8.822180416378625	7.760386975480378	7.0551152942499495	7.505731245555678	7.5134951800688645	8.024321048639864	7.997593853489379	7.776841441400711	282	386	169	145	48	79	126	98	86	133	141	253	153	209	105	136
chrX	108862748	108863567	RR_peak_191260	dn.early	2.1995455963078384e-38	-0.44806958953284964	-1.2635460844486455	-1.356484337511682	-1.8083278166176855	-1.0703553207763024	-0.6794377172053618	-1.5056401017062746	1.7773486636331564	0.7063102543403845	-0.6132577952713258	-0.7245717305400959	-1.479750997091966	-0.18656223558881435	0.6536704614024879	-0.1331866208838345	9.295449920808831	8.805255898378174	8.201314560235813	8.150368277442823	7.804737010519599	8.396605047429626	8.781163660773752	8.42103405673959	435	588	451	343	143	174	184	199	122	152	197	348	301	428	194	226
chrX	108903803	108904087	RR_peak_191264	up.grad	9.380531382612827e-5	0.14952872568979148	-0.3207662987623807	0.35580998777411216	0.1768853469879564	0.6160969832805772	0.6858367038425844	1.0512587990037126	-0.6005983784671427	-0.42642323028677637	-1.4826514594512883	-0.011422149391870737	-0.3522025227870198	0.4981914967202752	0.6446709285030974	1.7304353151607208	6.40567491232043	6.509491427100208	5.8799301222329685	6.756851433957985	6.5537304316747	7.060604944009783	7.147913519621657	7.795079752418949	48	43	60	59	18	35	59	66	52	51	74	100	60	134	103	143
chrX	108943350	108944038	RR_peak_191266	static	3.201691233227533e-10	0.8683831862065206	0.6968218690372107	0.596700277639122	0.7314438971253624	0.8108972651421993	0.512676013802486	-0.11468056494702072	-1.7368586711698526	0.7877498153689444	0.20783236397188276	0.025819990522941427	0.5258714356178968	0.8687884569436992	0.18428541222368036	-0.8634888034792179	7.803319991851004	8.419979845801201	8.278329442267953	8.233871173103996	8.35601353804653	8.439774311812176	8.272577873300552	8.016648964611047	109	165	272	284	124	231	179	237	199	243	228	324	188	275	119	181
chrX	108950414	108951104	RR_peak_191267	up.late	6.128849411482658e-48	-0.06356551554061976	-0.2476842782630195	0.22666159116157467	0.9347560206619902	1.116059718266368	0.9782849256446638	1.2613903632384724	-0.7206306768039344	-1.009167542632434	-1.2475268999102263	-0.5346581582271324	0.47307399967566666	0.7503171117826486	0.6871267209363489	1.6014654451790675	8.817422348525326	8.653539386330568	8.518156209469064	8.923050886298734	9.495421874878716	9.652890218931471	9.61699938604119	10.136324839126754	276	391	373	315	177	247	356	411	555	676	626	1036	775	740	860	1056
chrX	108952451	108953029	RR_peak_191268	up.grad	1.2906214987486019e-39	-0.41863334929878154	-0.7696176684105104	-0.620238300883324	-0.07202669925557982	0.7906966887471609	0.7656412101086336	1.011812813204967	-0.05773001154638819	-0.8009694202635409	-1.1961310563382983	-1.0239093723526236	-0.24026783550290587	0.8316594401274375	0.9013779149983476	1.5859703408779624	8.41989054365757	7.920850304584898	7.655523204021879	7.771159631990699	8.297327452628402	9.01706168311329	9.063873415590466	9.52353575839866	198	266	181	178	104	94	106	181	192	227	412	509	466	461	525	606
chrX	108957449	108958088	RR_peak_191272	up.grad	2.7589026354367605e-5	0.6564402850476687	0.7912365427885225	0.7240788139738925	0.7913703495653626	0.668363428442455	0.9758106468281919	1.4270170651226994	-1.606862501606062	-0.33219393261262287	-0.06407129790918367	-0.2485115384906651	-0.018444906283113627	-0.20372862454188334	0.5521573350074068	1.9216554664361287	6.611539350885402	7.197345022016634	7.3205674531556975	7.235803349336333	7.3415361972025615	7.256384452219959	7.603770661155912	8.233157618291042	52	54	96	103	70	81	69	117	81	107	96	104	114	144	154	204
chrX	108964062	108964808	RR_peak_191273	up.grad	2.1763489144958357e-48	-0.06009156892201675	0.01746465910430654	-0.018735271419401973	0.07333644847828906	0.5374976533098833	0.8048653560307322	1.5172142879711046	-0.492137121340948	-0.807333072137832	-0.6356063338823594	-0.6577920982073061	-0.509073753573846	0.2033662261590694	0.6966887768654251	2.2018873761177984	8.58462297327802	8.40832409645677	8.504376190394126	8.49196700391181	8.575149789272178	8.973639579232731	9.249570191222636	10.091474478921166	236	300	338	224	202	211	259	259	219	327	394	492	490	613	779	1082
chrX	108975369	108977011	RR_peak_191274	static	6.490139137466461e-16	-0.019175737754137372	0.3880686789289151	0.14235035917023262	0.19955797822258395	0.07555203181563998	0.3934891645940543	0.903378395369095	-0.5454673105821313	-0.8801473800037534	0.030365693855164914	-0.45507282221399536	-0.28648318017947916	-0.4960397715331131	0.36041201091346553	2.272432759743827	10.274286761153666	10.132751303000209	10.517805260010679	10.312514389550664	10.383810574789656	10.295189557656578	10.657381114579596	11.4659704433445	1068	1284	1322	1205	1088	1298	1142	1431	1200	1405	1145	1676	1868	1712	2267	3058
chrX	108983057	108983658	RR_peak_191275	static	0.23425626244985676	0.16486716931142753	0.21785735302607867	0.24941017919463365	0.06950957687791677	-0.09562896389476562	-0.21868034971791336	-0.22523006234150444	-0.10982588666965579	0.361282255098866	0.6982622173800823	1.0032461714899112	-0.07088375394396834	-1.0351670470783736	-1.3456305287334795	0.4987165724565991	6.9359351076773255	7.01468261572721	7.0710100911827904	7.121989312834939	6.942444432476476	6.781260832245295	6.729365686835468	7.037655281773335	56	81	88	85	53	73	79	85	62	76	61	80	60	71	50	88
chrX	108984005	108984615	RR_peak_191276	static	0.8453136653890791	0.1597469657511583	-0.08255245359223265	-0.079138969852705	-0.21289199630540886	-0.010202460083083478	-0.024200843137682372	-0.12015312384157634	0.2667782999781014	0.5781048818069867	-0.8315431889636224	-0.4885051585200735	-1.0165163135176054	0.005313804924108545	0.3091742741805913	1.1771934001115278	7.076081370967328	7.151737599742158	6.80917559842601	6.892538103346867	6.764224830180519	7.0125422490006315	7.086384119626157	7.297323555592642	71	79	100	92	36	73	69	69	54	67	82	84	78	93	66	99
chrX	109026066	109027000	RR_peak_191278	up.late	1.3855820010662649e-34	-0.017470318843746557	-0.08844124718601282	0.5498318440002031	0.9516900727113894	1.5797210445009462	1.7068926966662343	1.2926503297972065	-0.9049268633397374	-1.1206282693647267	-1.1815723443555282	-0.2939824857034457	0.21812094283455985	0.9642684762048559	1.207808467298962	1.1109120764250622	7.2103502600699985	7.06288823975086	7.021224457440681	7.628016022612266	7.978110199447736	8.488206191655497	8.65469977079833	8.588457562074652	68	101	84	96	56	64	103	146	130	192	229	352	283	362	176	337
chrX	109073637	109074656	RR_peak_191280	up.grad	1.2925494731185903e-5	0.6204260250236716	0.2993231336486732	0.9178239283915608	0.2119021661065506	0.22475918928262717	0.7389621550218944	1.0486409652776238	-1.1951152542664083	0.10383537019434588	-0.594538913036332	0.7066009745445405	-0.7826537148203281	-0.667804941929929	0.6209566514600247	1.8087198278540875	6.812745636136314	7.382861799844488	7.076341706093265	7.647418748735468	6.993777144276808	7.04418486615157	7.609829011295989	8.1311444275772935	44	86	128	103	59	66	126	123	56	91	84	86	112	148	139	189
chrX	109083048	109084321	RR_peak_191281	up.grad	4.042408470566222e-21	0.02022989883813011	0.35303962549543627	0.5703040150518998	0.36276532114202814	0.19283848154599353	0.4218958568767162	1.1052066407922483	-0.7470530045435313	-0.9816411297015225	-0.2849578155695296	0.20029929089724452	-0.17400354695147752	-0.4532669687259958	0.1756437632034632	2.2649794113913337	9.088876291999814	8.994365103670642	9.275045840870682	9.470546895096946	9.319747250075533	9.20723721645382	9.460613641997913	10.30236807775951	342	516	519	420	328	522	558	700	434	633	472	626	625	699	1021	1168
chrX	109090563	109091160	RR_peak_191283	static	0.01570616514493135	0.3050132093564374	0.2748202908249468	0.4684039407723798	0.068333072977637	-0.2503214027794019	-0.07783576394419314	-0.2315143531450415	-0.20747368623004822	0.5450354692509909	0.4526464651122861	1.0938575887616828	-0.2984404088998993	-1.2799683942694382	-0.38742646438967776	0.0817694306641083	7.2308224989101095	7.457511687987022	7.429680015408317	7.622841292701029	7.203419280696996	6.907739445522787	7.176612727432888	7.317955375815641	64	111	110	136	69	98	124	120	58	122	59	100	70	119	91	75
chrX	109098800	109099143	RR_peak_191286	static	5.138942740799394e-7	-0.15146420043253897	-0.9542918717620029	-0.6748136832231652	-0.4853058076475866	0.033498934570965616	0.16841880933328202	0.0830029466250478	0.5303900120902685	-0.07421980910742632	-1.6395279900223048	-1.0199694470206626	-0.584689298014123	0.515335492643062	0.933606105159387	1.339074934271793	7.566958710785429	7.274720629974981	6.518129118177681	6.817592661786437	7.027985266902528	7.559682110709598	7.7618531585087265	7.957836465914387	86	141	106	105	37	46	60	71	63	85	106	153	128	167	110	177
chrX	109100358	109100587	RR_peak_191287	static	0.32522217119490937	-0.09405525479393632	-0.2153086122678534	-0.1383604176557447	-0.06024723231842787	-0.1326510611171524	0.3581851844893131	0.0955589349196053	0.1407713586362253	-0.7083837862975527	-0.9594731035636208	-0.6019530921518421	-0.26267986149694533	-0.4246726328115339	1.393603614173812	1.4227875035114488	6.875768412695654	6.583917043078765	6.497618606830125	6.620496864847523	6.737103774234736	6.681427479439531	7.306362058462678	7.316392449404491	50	83	79	50	33	50	49	65	57	61	54	78	84	121	62	109
chrX	109123759	109124365	RR_peak_191289	static	0.07122344618499071	-0.34294278240691906	-0.2319220138959779	-0.6418128750816866	-0.8009440668901531	-0.08773737677298986	-0.012121114026576037	-0.3577358728977961	0.8279793524050214	-0.49442374663392313	-0.09645302990432925	-0.9183416473448562	-1.3895148008439022	0.4727300587992091	0.8505006847766801	0.747523128746103	7.180766293147464	6.5509566590424555	6.740494774667056	6.349060899624357	6.124659284397502	7.01157474498447	7.191492335842661	7.142448094391789	65	101	57	66	55	43	41	52	21	64	85	81	93	92	56	92
chrX	109132055	109133308	RR_peak_191290	dn.mid	1.2776846985891568e-100	-0.9354698912791358	-1.6745251927303118	-1.239192888578573	-1.2685076729421332	-0.21714063201099626	0.03428206632559617	0.3521936996188046	0.7128192058518681	-0.5388274298993452	-1.342953095115729	-0.8137758942954005	-0.8220164590647493	0.3869740597773842	0.7970205262672165	1.6207590864787487	9.907446926071017	9.037964813717005	8.479362359941554	8.846966200543653	8.841241722517678	9.68109188478646	9.965939107367692	10.538166062566043	729	1021	541	436	162	252	357	357	298	389	680	1003	984	1063	1161	1500
chrX	109245256	109246898	RR_peak_191294	static	8.467678034467917e-13	-0.25052853139398196	-0.234608540790804	-0.5331886582270918	-0.5097430908051056	-0.24809717305746012	-0.11743950182562607	0.13798655085985903	0.592542275218694	-0.46713016488091247	-0.34762580733695414	-1.048675918597127	-0.9354798923648437	-0.20851257934403478	0.3795857667853997	2.035296320519763	10.56352537192499	10.209256064385498	10.249208718048049	10.01483389799207	10.052677552608362	10.295717002198575	10.492329828921532	11.04586638338941	1288	1694	1418	1275	866	1058	991	1008	896	1092	1130	1699	1530	1620	1740	2172
chrX	109254221	109254666	RR_peak_191296	up.late	3.7547763720018495e-24	0.28844069493100877	0.13938759914873017	0.7404822635999171	1.0562975550299583	1.804962201315633	1.4423447282691908	2.441360281595067	-1.0929820033666848	-0.8431321226415261	-1.0170429807362362	-0.29174837545328003	0.07091648837812622	0.8170113810850135	0.5744367225468465	1.7825408901877424	5.982817733812787	6.200282565266354	6.048913689949124	6.680197037510705	6.995853996234585	7.645241538946079	7.43410892971367	8.48562101541836	28	39	65	34	30	28	49	71	70	73	107	175	95	131	174	283
chrX	109269128	109269937	RR_peak_191297	static	0.23442278778732908	-0.04526004527094402	0.0325371188565402	-0.07082219791186817	0.15967486424087796	0.23080023533110308	-0.024895570943039045	0.31833251729938356	-0.22181666471092432	-0.909325122688319	-0.49991469167992425	-0.8593992758072156	0.061409139478992264	0.45010645249333214	-0.19362550804096712	2.172565670955037	7.959322063223471	7.795595218912568	7.893094350914774	7.807484820072443	8.026770931101918	8.119337333323632	7.966035652075345	8.529532741133774	129	182	170	153	108	135	123	165	130	209	188	223	147	206	213	250
chrX	109279777	109280477	RR_peak_191298	dn.var	2.7219009331292857e-4	-0.24197532596963528	-0.8137342866687648	-0.9981933089395115	-0.6789104491912019	-0.6330441935287318	-0.6271241858561687	-1.4614574103417215	1.6604635508334842	0.5679187385776472	-0.5465695114379199	-0.8740505968401586	-0.12480958922423674	-0.03895406077635699	0.2395832746723463	-0.8835818058048036	7.4192101526744425	6.92996358779802	6.430890651110485	6.2842431229745594	6.619756673657918	6.65820317205101	6.782933465059989	6.279975003998786	73	131	100	66	34	44	44	44	43	68	42	97	53	87	23	61
chrX	109285407	109286207	RR_peak_191299	dn.mid	4.367330421055869e-22	-0.6803376468730036	-1.5065892619437815	-1.2604825383958207	-1.097311644737621	-1.2220163907755184	-1.1294135547582063	-0.5573229805046231	1.616505832940758	0.17611115409908232	-1.200624383282585	-0.7017383471936754	-0.39167518873884344	-0.572649061276344	-0.24097207974550439	1.3150420731971089	9.160491690518706	8.490518148445094	7.850154505044274	8.082202324714322	8.226422596829995	8.142245872083809	8.296519423218557	9.0202712732337	408	492	295	297	89	153	161	202	159	242	158	277	194	278	338	383
chrX	109304022	109304644	RR_peak_191300	dn.mid	2.867083782495743e-22	-0.7558678164425543	-1.6414803600200945	-1.508383253996348	-1.652204853025551	-0.9341195878572605	-1.0341129376464868	-0.7060793724323117	1.6042142982070184	0.1757149295186935	-1.1376104339770285	-0.8852853827380142	-1.075380126903978	0.1075235443937802	0.09453457002875196	1.1162886014707825	8.750528247679977	7.987784099651089	7.286536862570346	7.4212652778936	7.319764600426186	7.9513734570634265	7.944438022296717	8.490001377303962	242	395	229	158	60	90	86	125	73	115	150	209	152	192	190	261
chrX	109330140	109331497	RR_peak_191301	static	3.233434814299733e-23	-0.4816742457122253	-0.49089777231967163	-0.5424399584238884	-0.9978629528652578	-0.7954850293829276	-0.631404486821148	0.26803206564730275	0.8768454407984787	-0.32022768177325134	-0.2641321072328346	-0.31571933506468447	-1.123989445774527	-0.7148298796232389	-0.22663469763997907	2.088687706310041	9.143559443512327	8.630574167163957	8.654612969192788	8.632506142277725	8.286135767495736	8.461474123319626	8.670681844735675	9.662873784250799	395	493	377	299	220	254	288	300	167	256	216	356	285	370	571	711
chrX	109333030	109333670	RR_peak_191302	dn.mid	1.6509253736360088e-13	-0.7251802762066046	-1.0544922127504466	-1.1846978222622886	-1.0016182428225944	-0.9473734045365816	-0.6448068134094371	-0.32496080145635964	1.483557002001642	-0.2734722660307152	-0.8534460515177851	-1.0518888776148687	-0.6501901421465692	-0.49125464347646686	0.2827973195836918	1.5538976592010574	8.751185499988175	8.02763985208499	7.788806318676041	7.707087450474747	7.872507217296155	7.937956945682783	8.256711982558345	8.78015182246969	275	348	220	176	109	112	124	138	137	152	148	207	207	243	234	358
chrX	109351371	109352279	RR_peak_191303	dn.mid	1.0171469627014742e-15	0.18366498137621987	-1.0716967138766427	-0.7796305114075576	-0.6403293855985026	-0.5624471737045063	-0.6420662445078342	-0.5697485540282788	1.19616537391695	1.3426506645109486	-1.5684969423687558	-0.8392277311164473	-0.46226834753811086	-0.21240870795719785	-0.20669908192685954	0.750284772479489	8.752280715692782	8.803710638088791	7.781627841256189	8.03766896858315	8.170016672337342	8.257740578413053	8.259745186674127	8.595735272550835	253	379	442	349	115	105	175	172	162	215	204	262	190	266	202	297
chrX	109376846	109377729	RR_peak_191304	dn.grad	7.526080430113279e-7	0.09433277480182765	-0.0444225778885731	-0.0071118025037065005	0.01907581278897356	0.050153360357332886	-0.49179601187744504	-1.1658169715057571	0.590180615245481	0.5290339181055752	0.07712997596548216	0.31226982659041447	0.4306181778483021	0.6020832803556835	-0.7875990000932143	-1.7537167940177216	7.637781635169098	7.617390629062242	7.466691139557401	7.5451048291649965	7.584571260977565	7.641750898077848	7.17832407058483	6.856146181061504	104	131	137	141	63	115	109	120	87	148	110	169	68	123	40	84
chrX	109388981	109389243	RR_peak_191305	static	0.05229925481722119	-0.4457844577250423	-0.5368675338268881	-0.7503970183369731	-0.36927200825906453	-0.4725335305320994	-0.45123289826469853	-0.137707722415437	1.1038420369323034	-0.5469195855879428	-0.6689156158462363	-1.1151208008391442	-0.10624602976562397	-0.29167570275049315	-0.01112149120731884	1.636157189064451	7.4787118045692145	6.84105241493907	6.793927552614589	6.621566551467742	7.011276647680075	6.939648515258188	7.048021538261752	7.684335530229398	79	133	77	75	40	64	58	55	53	99	59	105	64	107	97	126
chrX	109402395	109404232	RR_peak_191307	static	0.11349129414670855	0.1215859179282927	-0.010994240362430959	0.47250851927751375	0.37745588991418	0.149119195142198	0.0705620441873177	0.46691679840063927	-0.6624348592801501	-0.59558292959265835	-1.0377507431171495	0.6405393624292028	0.35804817437108705	-0.2722430066539038	-0.31194989341411	1.88137389525767	7.253273415989646	7.272997733862027	7.142538395625088	7.637709255742548	7.55436168424459	7.3683975144022185	7.356682201772619	8.003811100026553	68	108	122	91	59	73	125	122	88	139	93	128	110	101	119	177
chrX	109418130	109418881	RR_peak_191311	dn.mid	1.6370206828684567e-7	-0.6057378553498046	-1.1635602128765923	-0.8303955627420331	-0.9522588192485913	-0.6410397266817216	-0.8346426211398473	-0.8032447815333988	1.8328198129717554	-0.07698544713609569	-1.3048742575236982	-0.4492656440666783	-0.7066204739224315	0.13392500701707083	-0.23466325168226682	0.8056642543423469	8.710576740808595	8.070449561157083	7.658886656007962	7.945668947406013	7.8594089371073945	8.141142378375768	8.01759922587626	8.366295465359766	267	333	223	187	84	117	151	170	112	182	175	249	125	266	163	244
chrX	109431822	109432930	RR_peak_191313	up.var	1.5324258529537476e-10	0.5610728104454029	0.5770742927899545	1.254093918744183	1.3540321030407174	1.2518869454463244	0.7368649780308809	0.7528745201645229	-1.8182472206237212	-0.6198397693814821	-0.5934995975150656	0.6990927265451616	0.9165652186638942	0.7722195044783423	0.012096444073696686	0.6316126937591782	7.052280058628387	7.578188485822132	7.589747591486837	8.156988053355272	8.252423555003325	8.189078965948248	7.855507005296028	8.127375155110462	46	119	147	123	77	114	170	218	183	220	175	271	140	179	145	180
chrX	109519848	109520458	RR_peak_191315	up.grad	0.0010873067153645498	0.31697074975221906	0.00955888184371288	0.1141419120480075	0.03082067260312804	0.15254269359539382	0.0012656695586832764	1.3895424245828056	-0.4646088514998768	0.2119344929094706	-0.5425587118593461	-0.3070974857943218	-0.44945974789690746	-0.3070340163090306	-0.4348229938039272	2.293647314253937	5.608652493551273	6.045349161001949	5.558337248373679	5.710323272013032	5.618430969849872	5.7103642404342585	5.627878733673903	7.389057674554969	16	36	43	41	17	22	28	28	22	28	42	21	18	42	67	113
chrX	109560474	109561830	RR_peak_191318	static	7.811493244128852e-8	-0.45693159240604936	-0.10860993894132417	-0.1313651024708421	-0.025363852476697417	-0.09106511126792831	0.23451972198445742	0.1395480274496691	0.17403343595138993	-1.5260930094393679	-0.49006063583383475	-0.47852212725467014	-0.12039167640441958	-0.2510220088549041	0.975539252403034	1.7165167694327697	10.068695854427975	9.563022534061655	9.871172514193102	9.874604444777514	9.98112417729312	9.942270435484751	10.307089950700542	10.527480947128515	883	1106	829	726	702	693	839	939	810	1071	876	1219	1351	1361	1197	1430
chrX	109570463	109571122	RR_peak_191319	dn.early	1.556246872659929e-40	-0.6444706172506562	-0.864532643449745	-1.1640220628751516	-1.3325523200119547	-1.358579634209171	-1.8571779037718887	-2.1796910335253026	2.0396982170329583	0.6582439359510284	0.3221111278968308	-0.12236546208200974	-0.39155931796101195	-0.37163855776957566	-1.085968635394032	-1.0485213076741902	8.884267822241533	8.23526504103484	8.077350928154363	7.868537254746648	7.742070846453789	7.751429555565659	7.415839580981209	7.433432215186882	295	413	260	214	118	170	138	163	105	159	126	177	100	121	81	100
chrX	109574766	109575349	RR_peak_191320	dn.var	2.9123230954784284e-24	-1.470506543007721	-1.388000640334378	-1.1451898049406721	-1.5821767103967133	-1.2897625544074995	-1.1721936445906804	-2.167003501641135	2.303509254455279	-0.6034315717506673	-0.4194111605069742	0.09282376270045828	-0.6665186047285825	-0.08236351339326303	0.2620936016821576	-0.8867017684584095	8.589503276607841	7.224597831820455	7.3110015380790205	7.551512878864924	7.194976370650424	7.469256623477064	7.6309907006291695	7.091593048803588	226	316	105	98	61	92	113	117	75	92	96	146	100	172	61	78
chrX	109584526	109585068	RR_peak_191321	static	0.14418190343730597	0.5045323283392615	0.2632899674619198	0.5848047329580709	0.535478628071906	0.23659892117173836	0.1974488658000407	0.01758315756226393	-0.9206585411534738	0.4801776938925697	-0.5379585238930548	0.6892665169870311	0.5279115128509453	-0.2621887193543675	-0.16206859200099305	0.18551865267135093	6.364713800085426	6.850163971933988	6.497335861463936	6.922622266889132	6.866705798906053	6.592901992361136	6.6275979345514076	6.74805190585592	39	50	69	85	24	68	58	86	45	94	48	77	47	78	46	62
chrX	109779575	109780587	RR_peak_191333	up.mid	1.9772486662678505e-39	1.4970895677188105	1.5294652299670688	1.4046053082937793	1.402045116974157	0.962255655897533	1.0111932724150623	0.024162146810831064	-1.9308570478718816	0.7480618069533906	0.8539856390593357	0.6559052971394108	0.6953621318857104	-0.10079748589967608	0.1803292991269757	-1.1019896403932523	7.807581708947423	8.884673279369157	8.92726123102084	8.8476206453555	8.86348474068792	8.543379183372425	8.656409591078342	8.140837826796792	120	151	479	373	261	351	319	400	321	376	238	374	280	367	151	177
chrX	109795438	109796053	RR_peak_191334	static	0.01787083532445504	0.35231781369660015	0.3515807013535629	0.6417888030899003	0.6125947427081788	0.5862771137116589	0.6872674715559173	-0.17968256276460176	-1.1731834898918327	-0.2422048659324591	-0.42473620422070746	0.5874054613316635	0.5328046031602027	0.5023890770482528	0.9276109945167108	-0.7100855760118319	6.385057071919491	6.717901953560423	6.652643074221251	7.014505488893981	6.994984507737311	6.984110302972304	7.136136284180113	6.5506245364849045	41	49	61	79	31	67	68	84	68	75	63	105	99	80	41	52
chrX	109830158	109830778	RR_peak_191336	up.var	4.009062647471093e-8	0.05119813451386524	0.4888782338200916	0.889554002036509	1.0528204025697316	0.6770107657549653	0.5821079673702644	0.579527210968795	-1.3014791190075203	-1.539329482507371	-0.3430202691364239	0.6477835221523649	1.0487923897519291	0.24842273025596073	0.2536158340980899	0.9852143943929654	7.397079195867825	7.312380525076193	7.738387022343389	8.091212903719523	8.234012425072205	7.949000263208088	7.950849530899921	8.211372259132311	80	115	127	93	84	134	172	192	168	232	139	225	149	198	142	213
chrX	109991526	109992201	RR_peak_191343	static	4.630751584430858e-6	0.036331125601847945	-0.6923840988993396	-0.6723470010974796	-0.4368255792224346	-0.5202316339464901	-0.30922686159370577	-0.9734238521936905	1.3409878209785528	1.0701855476178475	-1.1147569092395546	-0.9197793082411885	-0.17737350783062109	-0.385368397676941	0.5472269059562798	-0.36112215156437333	7.903624202905444	7.818860338458963	7.1349511380744755	7.1959811092634975	7.428361671838988	7.363257156911188	7.6551689673977155	7.370846478423582	116	184	178	152	51	84	80	94	78	128	80	149	120	149	68	108
chrX	110254205	110254847	RR_peak_191358	dn.grad	3.563962991066447e-11	1.0868361543124738	0.43188019760896407	-0.048504732503782344	0.2178161169268393	-0.2376071516027182	-0.473027309227425	-0.9986742294824269	8.030959746544372e-4	1.889683687409014	0.7555978619572835	-0.287582690436976	0.3641604097553556	-0.6097403340720704	-0.9042902331144882	-1.208631797472767	6.298873093044225	7.314377744430751	6.704667720387772	6.143830413891921	6.494222150011037	5.970631225401806	5.812274580784124	5.648653716862073	34	52	122	97	38	59	34	46	45	54	40	36	31	34	18	29
chrX	110263496	110264302	RR_peak_191359	dn.grad	6.178587264763882e-12	0.04222997037431976	-0.5014152468211035	-0.8856343842409446	-0.762144828729188	-0.5764831718605474	-1.1016474789737578	-1.8051459024870664	1.406237047744283	1.2880868283530758	0.12149354887571417	-0.6230146457987491	-0.2569035248047619	0.1669102391127263	-0.7002899450690747	-1.4025195484132107	7.8188924719342605	7.763335270418591	7.21477380139458	6.864687343538414	7.036841990656271	7.236129870174425	6.828350556388404	6.498144554365843	99	187	156	158	55	88	79	58	67	81	93	104	58	85	34	58
chrX	110357816	110358588	RR_peak_191368	up.grad	5.153604659724699e-28	1.1262661759300967	1.0467678725544411	1.0988952455211696	1.5290908687158316	1.3197431238548007	2.116189528265289	3.684912581494188	-1.2573888576289398	-0.3949424157919565	-0.4370834086112372	-0.423809479415293	-0.05298306831010132	-0.2034759421698261	0.5629982006522752	2.206684971275079	4.849300154468386	5.691260537431884	5.650120537622724	5.663079165506264	6.025097178406967	5.878179026088633	6.626446781066623	8.23109035744675	10	12	29	34	20	22	21	34	30	40	29	43	60	61	143	219
chrX	110754572	110755280	RR_peak_191383	up.late	8.409509858803678e-4	-0.02072103353541083	0.0820483585080737	-0.11883876052309406	0.2501675030269558	0.7985782335565074	1.1288153821674711	0.7276791152530013	-0.6031263642611981	-0.8961027126754205	-0.5773585508946208	-0.9398473635194857	-0.20873128706640057	0.7251436965562957	1.2993296809341848	1.200692900926649	5.628170223067415	5.4419515010997594	5.6445485051335185	5.414146959821274	5.878851711942115	6.472432070455935	6.837390473280373	6.7746959410717915	21	29	19	32	25	17	22	21	28	34	63	49	87	58	53	56
chrX	110863125	110863934	RR_peak_191385	up.grad	1.3361295688755517e-37	-0.6234235949644816	-0.303030327144906	-0.14933194720766804	-0.0796502393174485	0.4297258609979221	0.5009706103351588	1.0430149907135255	-0.1265499171430583	-1.3235261523950834	-0.7644457490868752	-0.4866613204869379	-0.36426580244579	0.4353475029140047	0.6695882166765013	1.960513221967232	8.733741475245235	8.082439719858751	8.386647971746184	8.53779674198729	8.604394902755997	9.039482529455261	9.166938182761841	9.869359581998003	244	380	257	166	153	226	252	289	217	348	377	579	445	582	648	894
chrX	110904409	110904970	RR_peak_191387	up.grad	7.219724229034716e-20	9.040554051065918e-4	-0.9435782066207727	0.15683234282250813	0.16798530691662003	0.8786396563597023	0.6164643071354433	1.4084526649785873	-0.27644019452593216	-0.44338802862053706	-1.7701312721228812	-0.19067095626803823	-0.1322555218358506	0.689512130929121	0.5132565154726341	1.610117326971482	7.105754258952251	6.971082716494996	5.900840865103543	7.174941593272677	7.222063478387014	7.884957477219153	7.742777641649516	8.62758059909166	61	96	96	73	14	44	95	77	80	90	142	197	127	163	205	310
chrX	110905414	110905975	RR_peak_191388	up.grad	6.883973707007944e-10	0.12307076514646173	-0.15477638957430934	0.17927651782203968	0.3374619437087075	1.0149283315649613	0.8173424847323503	1.4530950337063162	-0.6656607070417608	-0.682037332029479	-1.1474550559325987	-0.5127717631994166	-0.19394551544762098	0.7688685533899156	0.6527182275879206	1.7802835926730387	6.581934816599835	6.571012483913484	6.2606037627999065	6.683903562294588	6.896543611736874	7.5386890832751074	7.461223030227615	8.21324880185657	48	56	90	43	29	40	70	50	62	71	100	157	105	124	131	232
chrX	110924068	110925295	RR_peak_191389	static	4.206341499021103e-25	0.6737784729517425	0.9635144703988775	0.6402450669986349	0.5271397425826642	0.1846407485712014	0.34427975204740463	0.7373808335203176	-1.3539787842197875	0.08003770524492149	0.9360268268330119	0.1020070941767186	-0.15636166311729618	-1.0051179425058527	-0.3364123497700917	1.733799113358387	10.212710867868282	10.685818274208245	10.968224227099997	10.693066364235632	10.607825940892745	10.327806230585113	10.548424034430827	11.23142341630096	986	1258	2217	1745	1495	1886	1704	1754	1355	1776	1203	1683	1646	1643	1917	2586
chrX	111022584	111023362	RR_peak_191390	up.grad	5.811871833708758e-10	0.29379122828354487	0.08134641311604858	-0.05290039042206266	-0.19228062568749021	0.3789046096392551	0.44281294289005946	1.643104294244666	-0.4519379691222125	-0.04304055213967278	-0.5417186502824599	-0.7048775421464846	-0.8848820899442749	0.12888379071671136	0.33944624246429134	2.1581267704541016	6.433637350979374	6.719795934380791	6.370806157945137	6.25662270892827	6.13065016847119	6.840113706909307	6.987471578118822	8.260238345367757	40	54	68	71	50	27	54	34	38	37	71	75	71	88	144	229
chrX	111100761	111101367	RR_peak_191392	up.var	1.0170116912961707e-8	2.1765095414491378	1.755136166757261	1.5636184791632868	1.4391337437850122	1.9390776964225034	2.1316603599629707	2.6715976810685635	-1.9235370217602017	0.38351441226674426	-0.08965396427507658	-0.2891563466957475	-0.4595411266817251	0.2058972928824648	0.5520398491773566	1.6204369050861884	4.862901910143354	6.54159103443012	6.197297623393882	6.052132901576515	5.92815513806077	6.412350774676963	6.664215876657289	7.441617928350432	12	10	64	58	34	31	41	33	22	46	48	59	53	73	76	108
chrX	111111580	111112569	RR_peak_191393	up.grad	9.989203350665717e-26	0.49239082646837545	0.9831724490602519	0.8629500014469869	0.8567984374192388	1.598063883392995	2.205237080038036	3.1738630174794347	-1.1850281088858936	-0.7908646485297951	-0.28869075641110575	-0.41611983487669935	-0.3818068191510807	0.2603339503505843	0.8854727621332945	1.9167034553706936	5.455258932813613	5.85028030235199	6.3535471917585555	6.2258407598913905	6.2602284589761314	6.903766868081359	7.530266314171325	8.563741513482363	21	21	58	21	31	43	32	55	39	44	54	109	97	150	198	286
chrX	111112723	111113314	RR_peak_191394	up.grad	1.0488916827131116e-9	0.22235345910261017	0.22547170543633988	0.18285088081569895	0.04567574707714245	0.803145744960998	1.3113414984887473	2.0628706683440727	-0.7886613302146271	-0.48314916056758095	-0.501896285460628	-0.5643853242772521	-0.7474185667765039	0.17341775391777983	0.8827362032072306	2.029356710171582	5.301075437218918	5.551315663610485	5.535960187647459	5.484776396054054	5.334856737884266	6.089099325426124	6.670090942025131	7.609269815257774	12	27	38	20	18	20	22	24	22	16	28	61	61	64	93	116
chrX	111124810	111125555	RR_peak_191395	dn.var	7.802802910972414e-20	-0.579236272819106	-1.3586400125067972	-1.4610007072185403	-1.2972034561152153	-1.0194892364195969	-1.08530128865155	-1.9387973486557495	2.0505313796569964	0.6641588672621532	-0.7314004300610795	-0.8837318826513124	-0.5014344067901075	0.08865401221886102	0.13250519940005767	-0.8192827390355756	8.48918337344081	7.85652904861524	7.219682445621842	7.150167830014169	7.3246246583998484	7.5939043700053706	7.613915328799553	7.179578417049948	193	309	177	163	56	87	69	102	90	94	115	149	112	149	58	94
chrX	111157560	111158547	RR_peak_191397	static	1.2130205014847934e-8	-0.21536722786364934	-0.5146914894205168	-0.4729266388899208	-0.12054197396858746	0.3747455415150062	-0.02361052774920507	-0.32948299176915646	0.5239145161883138	-0.5675496756308539	-1.3551257434655262	-1.159420078567148	-0.045689770616835525	1.4535097263690693	0.5471153970393408	0.6032456286836207	8.697369342624977	8.39157810408242	8.170926008452751	8.225756096427808	8.537785545330642	8.957810383929885	8.7038694423478	8.719595229032178	248	350	278	264	127	186	181	231	230	291	356	529	306	366	208	361
chrX	111294509	111295461	RR_peak_191399	static	1.1519280954541889e-4	-0.06184704339926492	0.32147398008249917	0.47558825840695046	0.36528779710576076	0.23220645087298017	0.14287456598733675	0.5352647138260259	-0.7785438922020956	-1.3875909159981719	-0.08425646545610639	0.4332273268000352	0.1507473069668277	-0.17376466383595254	-0.2009505038506394	2.0411318075760825	8.607889781492677	8.449546282197037	8.788394564165637	8.92293293524887	8.8494921776819009	8.765123715128768	8.758055786264446	9.340965060966084	211	350	313	260	249	286	388	377	287	410	306	434	290	426	456	505
chrX	111556587	111556787	RR_peak_191408	dn.grad	3.472037020081058e-11	0.3294853754473697	0.4123906355200021	0.2664600246952799	0.30545703716870753	0.12513897221885706	-0.06926302265073703	-1.0528515420576923	-0.09102195803578993	0.5761990795652496	0.8289535707445477	0.446809720529507	0.5662996438231889	0.14917859424584964	-0.2948118708461031	-2.1816067800264483	8.114067032119275	8.303430300815995	8.375164274911858	8.26670844916444	8.300620752848038	8.182238086626711	8.056229641146217	7.520740453564034	152	202	284	221	179	189	215	209	158	278	195	240	138	257	76	123
chrX	111556944	111557146	RR_peak_191409	dn.grad	6.411328475720055e-11	0.30949888248886387	0.4015416697193317	0.26998277594296594	0.27452866372471546	0.10054265825608844	-0.07318145748817492	-1.0608335249805196	-0.05584688349077489	0.5534599113165692	0.830854236456001	0.4959662533205992	0.5090499519994076	0.1093835359657822	-0.26941168592016906	-2.1734553196474122	8.123475873061356	8.296515903392864	8.375294480695768	8.280187996978103	8.28390370084933	8.170400471700521	8.062824555523022	7.52208584894606	153	204	278	223	180	188	214	215	154	277	191	240	138	260	75	125
chrX	111624907	111625661	RR_peak_191414	dn.early	3.3284413229767523e-29	-0.5159882115101699	-1.374242519254751	-1.3146594123767683	-1.4634271745674785	-0.9821297783259083	-1.1173324185693274	-1.6868894481188563	2.095544091342964	0.7493517074297348	-0.8324490497801044	-0.6709252427995165	-0.9224882983429918	0.05613403643811388	-0.03480094616857463	-0.44036629811960926	9.157033557290376	8.610764937184003	7.968889283117064	8.034433694308222	7.9323524428737056	8.329465573815776	8.292565255509448	8.127991731085523	373	535	379	287	113	147	173	173	147	157	196	310	186	288	132	198
chrX	111897939	111898669	RR_peak_191426	up.var	1.4661850293804803e-10	0.3765123534238025	2.046130520741432	2.5250242814633457	2.390076578429591	1.9940442658629984	1.8047589767109395	1.5262093082804626	-1.7054020927212696	-1.268613942032139	0.3365653582955788	0.8302476560789439	0.7560245944295783	0.38924120782078975	0.2921415895083482	0.36979562862016957	5.159836459977953	5.538413181331933	6.929667764920308	7.357556262789251	7.293225022842062	6.975323422877895	6.891164420195587	6.958469385956368	24	8	46	15	43	73	81	120	78	103	70	93	80	68	60	65
chrX	111905664	111906952	RR_peak_191428	up.late	4.8381697239349747e-14	0.2627683481781402	0.4532861186455859	0.9453848029621821	1.0776742881815629	1.352166935079364	1.257247753513791	0.3782159961900226	-1.4962787883211188	-1.0951113396249847	-0.6757042744802821	0.32818501769680575	0.6044431311845784	1.1598713372406537	1.1488793230496506	0.02571559325469	7.19715809466698	7.3668183139567125	7.5441923628118355	7.96875342330403	8.085587459234011	8.320487054267092	8.315838353221825	7.840834198935059	66	102	126	102	82	99	159	168	169	178	206	290	231	242	95	168
chrX	111911812	111913490	RR_peak_191429	static	2.2590013543407168e-8	0.11544593704187636	-0.3103948541581711	0.48439327284430955	0.48690520277316135	0.362919210373579	0.3861494250696872	-0.09313279337748469	-0.5603706997145637	-0.6080498770127488	-2.0439776969445997	0.7398936899286597	0.7831395687656372	0.4915399958687592	0.8483534552237681	0.3494715638851022	8.322354511897032	8.310633036532138	7.957623745666317	8.642012229892785	8.652643820707592	8.58095682013817	8.668676038687936	8.546030638102536	180	246	280	227	118	138	293	300	234	352	275	346	302	348	198	277
chrX	111921927	111922668	RR_peak_191432	up.late	9.906955216560418e-30	-0.010070153799915731	-0.1724700631770351	0.6571431550025565	0.9954028350752291	1.8518240571035396	1.8581074010189305	2.48531613011569	-0.8774929975254842	-1.0074468084696457	-1.169818398909757	-0.29040513929382294	0.029467264048533885	0.791799985242226	0.881852798701559	1.642043296206392	5.607105994789118	5.474745646712581	5.30936719361259	6.205065782982176	6.5308617126195525	7.307311618891919	7.399032066704492	8.173300078724932	26	22	25	27	13	18	44	39	45	57	84	129	99	119	138	205
chrX	111923043	111923649	RR_peak_191433	up.grad	7.38510576163528e-15	-0.2951273271417767	-0.3325071717155301	0.08725777539704654	0.3939096144347438	0.8489662378974067	0.758257433225038	1.5085919026405696	-0.44062050650293666	-1.1306218505537287	-1.1234354660070363	-0.4176549787822845	0.048924587613518714	0.6390372849360416	0.6225666054490203	1.8018043238474069	6.461782076720716	5.932214161816805	5.937729627421188	6.479407849097181	6.837502177816066	7.290406731370685	7.277765678613039	8.182816755821245	51	44	46	32	22	32	55	47	56	72	85	124	111	89	149	193
chrX	111935875	111936330	RR_peak_191435	dn.grad	1.2192240753630124e-13	-0.4273182402426759	-0.7693545411012168	-0.7641383631264028	-0.9151927087358575	-0.7117372532599808	-1.2276351132403647	-2.2587427061401497	1.683665241187362	0.558704104004866	0.0065815996934203425	0.06787756807865417	-0.1703847571824246	0.2757530769735795	-0.5920698488797428	-1.830126983875711	7.9825159773481005	7.432404673946168	7.1624141645450985	7.1923881822664	7.075876781144387	7.2940402868270375	6.869670781886704	6.264255001991893	116	211	122	117	57	78	87	86	72	80	92	115	52	101	29	48
chrX	111936524	111936900	RR_peak_191436	dn.grad	3.31240258359344e-11	-0.3133656577120259	-0.7328707619575544	-0.6227879864534136	-0.8479291033107009	-0.6910814645323078	-1.2322760461889672	-2.2768903409529333	1.5765916809919167	0.6612931708761919	-0.02658438041403599	0.23425758134471641	-0.12518368114751097	0.21676962942615838	-0.7341470885031499	-1.802996912574283	7.73510389227525	7.254822980883578	6.893875755898178	7.030746310955507	6.842138140797212	7.021569928176563	6.522599217640913	5.961745941936567	95	169	110	98	52	57	76	77	58	70	75	93	36	87	23	38
chrX	111977284	111977950	RR_peak_191437	static	2.1699468575218064e-17	-0.5201744015186414	-0.6004958401691654	-0.5889453707675253	-0.31443371696764344	0.21929302746755414	0.32976640271659363	0.703985272336978	0.20611882722991248	-0.9252518267294876	-0.9894113929666173	-0.9188849768787986	-0.45292629447423693	0.46342719358125306	0.7988158416739891	1.8181126285639848	7.91583363813203	7.295461370820945	7.260280313722701	7.298952549475508	7.554454884863974	8.056925307845093	8.240831276520817	8.79974930796601	113	193	116	99	63	82	90	98	84	146	141	268	194	252	248	350
chrX	112004589	112005460	RR_peak_191441	dn.mid	5.802270189331281e-18	-1.3821025128446085	-1.847873668568524	-1.5456393601227851	-1.154798106646491	-0.47462186930727296	-0.45059716271211187	-1.4455224425372326	1.548243038587525	-0.7143069041763697	-1.3880617002786408	-0.9030551170657638	-0.2506493166589343	0.7559174721280194	0.9136986329706895	0.038213894493477674	8.192668982203015	6.815641346732907	6.405582343734725	6.700765869121664	7.097831498357566	7.71044572574246	7.806474111560764	7.2736387223703085	167	211	83	67	40	36	69	52	70	85	114	183	122	189	75	84
chrX	112083775	112085157	RR_peak_191443	static	1.0572301389903004e-6	-0.745124514962961	-0.7381581254690107	-0.5335084159964516	-0.5684958018175911	-0.5002585612117051	-0.336425526079453	-0.13821104603629772	1.1237199239223714	-1.0683696654406256	-0.9922477319873505	-0.4322150403315084	-0.4673083451561203	-0.22871093250607522	0.38446978315940694	1.6806620083398802	8.795717029921644	8.071849904351149	8.096986726052721	8.28191952109064	8.270331085192112	8.349120211376382	8.551603432982764	8.979629251261873	289	359	231	181	143	145	231	200	206	202	222	283	280	304	303	397
chrX	112716115	112716784	RR_peak_191447	static	1.0221936473557634e-7	0.2946227454328696	0.04584850196715084	-0.3364696977693902	-0.25471263786107495	-0.15708162731256858	0.2260786814947552	0.3996151338279813	-0.037532795432096706	0.40411778673976007	-0.21819500313827328	-1.2043313491610803	-0.9197575390740624	-0.6242669252646028	0.6444457688841072	1.9555200564462392	8.560498430861045	8.696554314647619	8.504843219867272	8.20105181211591	8.28871826789981	8.379747779091169	8.77059029994735	9.174482829709051	229	296	365	348	193	221	187	214	185	232	202	329	309	409	367	466
chrX	112984024	112984695	RR_peak_191451	up.grad	8.796064980138119e-185	0.12427543294805136	-0.15999181395986678	0.13293286553845218	0.8590615515796058	1.6548206765854796	2.2416035031667025	2.8697920356597106	-0.7616236178633324	-0.7693128602828457	-1.007542569644411	-0.724978373694992	-0.11770555445543353	0.505395552744447	1.0341741956067263	1.8415932275898395	7.841509896599321	7.833832133994106	7.5959580946289424	7.8781004304886775	8.484466609150061	9.106637444600253	9.63462663639655	10.440840215352962	117	164	158	176	85	104	142	161	234	260	400	616	706	840	1062	1405
chrX	112984795	112985111	RR_peak_191452	up.grad	3.6364079921340955e-143	0.33719436685117526	-0.032481567779597306	0.1448307549212552	0.8363544003520413	1.7621034893442113	2.4260509783406095	3.1870733431110825	-0.8406117828263653	-0.6097947451936341	-0.9625918153364748	-0.791877922474336	-0.17863316286832048	0.5014647800066871	1.035783417064005	1.8462612316284415	7.090266459446435	7.339618894044314	6.958491013445256	7.142913815338193	7.80540422497365	8.540116356972886	9.117342606680065	9.992904559653297	59	97	113	109	51	64	97	72	129	144	236	375	426	556	764	935
chrX	112986310	112986901	RR_peak_191453	up.grad	7.253614352575359e-184	0.896780192204581	0.5757020894363539	0.923144854957088	1.7624330601971314	2.770814742200446	3.1308821322300915	4.4808317631943595	-1.2160040082635133	-0.6231058797106166	-0.8354616065898333	-0.5787792617770744	-0.026374787157505058	0.5745315901861463	0.8420418782214611	1.8631520750909378	6.182535232537779	6.963586020278386	6.683840479227241	7.02197942411552	7.749686140117673	8.541286546292238	8.893689617134548	10.238843000535246	37	40	78	89	41	53	75	77	119	142	222	400	392	403	892	1206
chrX	113027927	113028504	RR_peak_191454	up.grad	1.2666785193266891e-19	0.5754934551036583	0.8164727870861744	0.35854569480897974	0.07184433127130024	0.5340544352450926	1.0608267858182812	2.267413292359465	-0.9551154116380245	-0.18602862653573465	0.09431326957406921	-0.5379414280672322	-0.9266686295512085	-0.2114993276242017	0.5366324092496046	2.186307744592729	6.191049044137823	6.7630595381863605	6.971564624481589	6.501323386473308	6.212206419600212	6.744115631470503	7.300540748521058	8.527491493050888	32	47	83	62	52	64	62	43	38	42	66	70	80	126	177	300
chrX	113040565	113041035	RR_peak_191455	up.grad	4.557890235975339e-47	0.14772258284513523	0.7394690289601501	1.0048059261377975	1.1945621624009877	1.497010105654186	1.4206602278112315	2.801978621694035	-1.1919422145392928	-1.116422787539042	-0.40202177291699154	-0.1651178565639318	0.08034545376827065	0.3953468556327434	0.3940087684134924	2.005803553744752	6.787172696261582	6.849594539846594	7.44009462920193	7.63591151763275	7.838803316101576	8.09917298543419	8.098066967096646	9.430322864387186	64	57	86	68	73	94	93	165	117	168	176	230	150	254	460	587
chrX	113041228	113041877	RR_peak_191456	up.grad	2.5665006639964237e-67	0.13060025745720918	0.8062574059192935	0.9689191936131032	1.291771327588232	1.459941287130225	1.6488987907302775	2.8024772300966374	-1.1587695951106254	-1.1385772173675477	-0.3969153236615778	-0.2506126470243517	0.11141442094426349	0.28189883243023695	0.554157405562298	1.9974041242272973	7.374845110757297	7.391174313740124	7.990942590713043	8.109254863499196	8.402019467715435	8.539887062903253	8.760057543123796	9.927184511687855	91	98	126	106	110	157	142	241	205	256	227	390	337	368	719	889
chrX	113055218	113055857	RR_peak_191457	up.grad	5.716233736236315e-7	0.4680590604978398	0.08817029017326398	0.1170434973237079	0.1723385866920464	0.1808919551960122	0.6710532146199677	1.7726284627375268	-0.6541496903012513	-0.008698855226231872	-0.6350103882121958	-0.5446475119827954	-0.43050224787602454	-0.38156231568517746	0.45392848584016915	2.200642523443511	5.763196042640666	6.223040896039711	5.776831642883214	5.841209750888288	5.922531378171135	5.957398132880723	6.5526350188923725	7.797063590215558	20	38	71	32	16	33	27	36	30	34	33	43	40	82	85	175
chrX	113080762	113081267	RR_peak_191458	up.late	5.958656807570045e-27	0.49403951770359655	0.07968218033024074	0.9971484288222995	1.8635238678389856	2.801286689756287	2.7984309211695297	2.9251525562576126	-1.184426787172495	-0.7554462260442726	-1.1515900245470494	-0.45017008935497793	0.19865410439610331	0.9510951816648264	1.0051618092269432	1.3867220318309208	4.906445421634498	5.383463421136403	4.942959259875824	5.722924518478925	6.444404340589248	7.281104111967702	7.341225145078539	7.765512654977263	8	17	26	22	8	13	25	32	47	48	104	100	75	144	98	143
chrX	113111366	113111854	RR_peak_191459	up.grad	1.868807658952788e-9	0.13181651194660787	0.2257162560302077	0.541883448808127	0.6089127532943049	1.0455110113077057	0.9689641774685875	2.092723566313949	-0.9514212473715875	-0.8191424688678679	-0.6985824235680704	-0.24425665646964678	-0.15560329034020515	0.32781508896035394	0.43891304114627855	2.1022779565107412	5.488857911814952	5.588252650308975	5.6788418915383545	6.0202238677150905	6.08683831821671	6.450080585323317	6.533559976572995	7.783418212738484	19	25	32	26	21	22	38	34	33	40	74	40	55	58	112	129
chrX	113151850	113152398	RR_peak_191460	static	3.9183568016839705e-9	-0.42777005940204926	-0.8153276466375057	-0.9640605993091721	-0.5994572545266982	-0.2783363031013342	0.23263669642453644	0.47174755529542173	0.5391848019379517	-0.4840599208000473	-0.972099379704924	-1.1765847231846283	-0.552026425167589	-0.009477445963354592	0.9564994982643766	1.6985635946182123	7.1518202787376035	6.472178257345744	6.148021076762825	6.012201336773666	6.427034714077139	6.787397271280252	7.4290018731942045	7.921882932085705	69	91	67	50	25	39	25	50	44	50	56	88	98	126	115	159
chrX	113197399	113197911	RR_peak_191462	dn.early	7.893468416927803e-21	-0.8848147916584421	-1.1430626977193556	-1.6444042327705206	-1.991430081802366	-1.3640463633733475	-1.486589000885424	-1.2125903359502854	1.9463193955979163	0.29231540493312524	-0.056467514581702946	-0.8223873784555362	-1.3974921525393675	-0.2758210551626115	-0.3640680031229322	0.6776013033311129	8.52307771067387	7.635186025818897	7.447954643183486	7.0367985140344285	6.72807450265874	7.330202699521605	7.282830545796447	7.842012700609418	228	278	163	122	69	101	72	82	47	73	87	129	75	131	110	145
chrX	113205479	113206110	RR_peak_191463	static	0.026968602310016836	-0.16410229606659163	-0.4713869944084894	-0.563620991747177	-0.5442786513155307	-0.6839240691668246	-0.3431471963645408	-0.25505103210484986	1.1667348506895336	0.18231631656785993	-0.6578019071054371	-0.8007479779559902	-0.6702909715467987	-0.9663437017548292	0.2712996671059704	1.4748337239996956	7.936543325296913	7.628983793153848	7.366507662461771	7.321847362854845	7.362605733878198	7.270110686257319	7.656784648899054	8.032801920644904	145	156	178	111	62	99	84	109	78	115	91	112	122	147	131	169
chrX	113224120	113224734	RR_peak_191464	static	0.032818413230256256	-0.7232283798118312	-0.6218142140049602	-0.7078444123900399	-0.5866716750630476	-0.6118430292769805	-0.6197605806432812	-0.46366163415014194	1.5780738528345002	-0.9448076495814439	-0.6071451248146492	-0.6707025713870178	-0.2983210881895193	-0.2548700219681487	-0.11433268667557242	1.312105289781854	7.744001768664015	6.862606364375082	6.980572347813087	6.958367879920489	7.088463299629369	7.103643390347976	7.15274159862263	7.651082830959075	113	144	89	67	43	79	70	75	60	98	84	94	67	120	94	123
chrX	113302011	113302844	RR_peak_191468	static	2.2247359756121652e-14	-0.06779903766745926	-0.5057138280441923	-0.49509955261530547	-0.5334532352848558	-0.42419503409206477	-0.13034799665736782	-0.6153704559536288	1.373830519686689	0.5320200607691372	-1.0434915779583385	-0.9141870060202205	-0.9802223957862437	-0.4639251099266802	1.0125723722297262	0.4834031370059262	10.109104919756644	9.928077123410192	9.589269976200637	9.617076380204665	9.602875747552044	9.713903305987222	10.03141787553718	9.917622258564116	847	1234	1049	1076	464	644	657	769	564	803	703	1027	966	1211	677	929
chrX	113308885	113309436	RR_peak_191469	dn.grad	1.1021055156640845e-13	0.163504213404136	-0.0978727546571494	-0.5120590085681985	-0.17305475867169748	-0.6326197259997411	-1.02506700222889	-1.956505909346486	0.965564699001719	1.0863668270194076	0.5271202287728192	-0.17363006234163436	0.5183285930900343	-0.26762368564933925	-0.7980502394322593	-1.858076360460747	7.5913505257805145	7.657975826031098	7.3495377783433895	6.963057015857582	7.344688978271146	6.9112172554388	6.618674160490217	6.0340440737036385	97	130	154	134	88	68	63	84	89	98	68	87	54	67	21	46
chrX	113314460	113315061	RR_peak_191470	dn.grad	9.692739341358607e-19	-0.09878889150329545	-0.5592896862591125	-0.8728013959525782	-1.1317400792468293	-1.2573373529222416	-1.054189880399499	-2.0451254649068087	1.4928299391218225	1.1080742928318013	0.34257237590081113	-0.12877698565319462	-0.5515685967614256	-0.747940794846433	-0.19392047464766496	-1.321269755945714	8.37993048545668	8.185063731333239	7.797360847006568	7.558637072502295	7.344506286582188	7.245049882992294	7.5256439237986115	6.9546766168124226	171	287	260	196	117	106	123	109	101	87	77	128	121	120	71	55
chrX	113421321	113421851	RR_peak_191474	dn.early	0.0015427777528274694	-0.07491759031791198	-0.47571022023215265	-0.4945453233284398	-0.49458174458560406	-0.2582441532654431	-1.1808115411589108	-0.659206857173415	1.3083797758831108	0.7191908650943519	-0.43965185276646856	-0.38045608761250965	-0.312189909333821	0.44514871181027804	-1.8570587688124767	0.5166372657375324	7.226585046526916	7.01139722106705	6.5881563216878725	6.609776226181426	6.63470889240656	6.9113095684148735	6.070480740103361	6.937419133926353	62	114	93	80	37	51	55	57	49	61	63	94	30	53	61	62
chrX	113818640	113819279	RR_peak_191483	static	0.2386747818382836	-0.4173595321875976	-0.4674341868025374	-0.7492331581435097	-0.6574306532331856	-0.3488814538189734	-0.3263895512926146	-0.841013892394409	1.5031268380661862	-0.5031522318538846	-0.29617004185214163	-0.9712021930447959	-0.6238666263838971	0.2344076688972733	0.5099185088780275	0.14693807729322586	6.904324521632339	6.0925526314181315	6.176300862727291	5.903172296744267	6.04370969939891	6.390980902816499	6.502456897706178	6.355589338015141	61	71	33	56	31	33	24	44	28	44	57	48	62	49	34	47
chrX	114515173	114515800	RR_peak_191488	up.grad	2.5804061441623186e-33	0.29573338804638455	0.348048661463671	0.1310351090226515	-0.11175105099697741	2.229214477240562	2.874448556364853	3.544177675962988	-0.7970047581925205	-0.5651850199543342	-0.5460910385778033	-0.7023705453974662	-0.8817526034945407	0.6333193163961014	1.1213950437163103	1.737689605504253	4.81238918158612	5.118619184834266	5.1438420153981905	4.937399396470582	4.700438693075751	6.70182340032869	7.346563286149113	8.160678111282015	6	17	10	28	16	10	12	14	12	6	62	70	91	119	135	205
chrX	114733339	114734082	RR_peak_191498	static	1.0890336083764701e-10	-0.08126149584262556	-0.3838542900565429	0.10276710273229392	0.6069292502521796	0.9965393186108797	0.6058838856064434	0.3319080167548505	-0.3948903557679276	-0.8147088276984968	-1.5742509611354567	-0.3586116692463618	0.511567923572174	1.1553096053573184	0.7026950472154796	0.772889237703265	7.574099029879092	7.354193325017998	6.956336490712771	7.593102219744161	8.048912217418934	8.386111454104357	8.149026785150022	8.185795302898626	87	141	126	100	35	95	119	119	129	219	229	293	185	225	146	198
chrX	114738462	114739018	RR_peak_191499	up.late	3.6091529045284074e-48	0.1540027675073836	0.14390821355428565	0.552823067630194	1.4318774763915283	2.7823686865142383	3.3512452305813243	3.065083416720223	-1.014798185767019	-0.8992931961933812	-0.9203549614591404	-0.6369859359459074	-0.0648769293307781	0.8745156182494672	1.308295242982171	1.3534983474645872	4.957595409192966	5.1038433696638865	5.077175775256021	5.43596670017552	6.1603490467161865	7.349771639387878	7.899006660707496	7.956241087219371	8	19	19	17	13	11	25	19	36	41	83	140	137	197	119	163
chrX	114795098	114796316	RR_peak_191500	static	0.012900042834759809	0.0331769193074595	0.5246466343762294	0.43398700878450763	0.5771583142968433	0.32765688077816085	0.36629567285880077	0.3340727982313817	-1.0793530150074275	-1.433477639004474	0.30048051831931755	0.11642686649553467	0.6270786723215043	-0.16554961522572087	0.3266640744137229	1.30773013768755	8.236481045450967	8.150955310552597	8.56972891633658	8.525277548749418	8.64860664819891	8.457176535182318	8.576052588076632	8.812992892024667	164	232	250	192	240	200	239	298	231	354	207	369	286	311	267	333
chrX	114818854	114819781	RR_peak_191502	up.late	1.1967829297023306e-20	0.6358314971755833	0.3397135117471022	2.0903896336486985	2.0641279676065514	2.418089640827417	1.7962515209169478	1.7793678077301365	-1.4827792392225998	-0.8085233537059844	-1.1927703188456498	0.6108386581348888	0.6253577045912604	0.9706958234945591	0.4882650052169512	0.7889157203365744	5.630486363599674	6.2293854461335965	5.888083041761898	7.490115422593034	7.503011778099557	7.809753902295785	7.381240958384037	7.648290073291426	28	21	43	54	16	39	85	142	92	122	127	194	88	130	83	139
chrX	114876892	114877841	RR_peak_191504	static	1.6901103573410102e-5	0.5820338649976937	0.8290553035132592	0.8879679264985941	0.6445490276312044	0.5894343011539633	-0.06610141647317512	-0.04041179250006402	-1.3376742686206233	0.273703975017063	0.9196077973656152	1.1299448414605617	0.5064078400192442	0.4190195305315406	-1.4866486698732748	-0.42436104590013174	6.434473538070327	6.9713016333274025	7.186483462944187	7.256556914158589	7.048826555301073	7.019713279187753	6.38484295358013	6.738742383490076	45	48	91	77	57	81	86	96	65	85	74	94	42	61	42	67
chrX	115002694	115002896	RR_peak_191506	static	0.08258399178123664	0.14669528814273639	0.2362622340713345	0.4104147214828052	0.6377208698363914	0.6504062990053359	0.12413603649517585	-0.3648426074108408	-0.6454141865048891	-0.2895010560164032	-0.16960033002910402	0.4555135751666467	1.0305694499092048	1.1128163302500769	-0.6473771373155154	-0.8470066454600178	7.271393934574337	7.414506981786123	7.462719190859154	7.714078155065499	7.945308732140567	7.978380289947637	7.270604629971694	7.190333393041664	74	102	150	93	103	70	146	119	131	180	171	192	54	185	74	75
chrX	115004594	115005365	RR_peak_191508	static	4.616859476044415e-11	0.3143795927980451	0.3310892734425149	0.46739727152377986	0.46062934580715986	0.6017163481414388	-0.08133491114393393	-0.7260601521915989	-0.49768094569350363	0.1491194290270909	0.2105849359186246	0.6285755273540232	0.6755052244430121	1.1546576379269755	-0.80520795461378	-1.5155538543624303	8.567493865262907	8.74786229666625	8.765002727464896	8.881564668776583	8.894651605922888	9.02826929168963	8.481736085303252	8.28364718384458	193	356	396	352	237	288	378	359	277	461	403	531	175	431	152	226
chrX	115055252	115055898	RR_peak_191509	static	0.183014263837897	0.07652478275556336	-0.11915618252353626	-0.13252080268060382	-0.27897394257676816	-0.09206942798560601	-0.04294888533047703	-0.4715085550562296	0.8125521845568178	0.5424616137413266	-0.5505912250188384	-0.5194155477656363	-1.2852178489533155	0.022201771479523486	0.7214107086866581	0.25659834327347286	8.057258030962892	8.016332070898931	7.85070527137079	7.855429222001051	7.7393896494211285	7.937498761527923	8.043447654723654	7.973016124120052	162	172	190	200	102	133	131	168	129	129	153	200	148	234	128	156
chrX	115084657	115085730	RR_peak_191512	static	0.002779086799521188	-0.2511902494366241	-0.2836927568280475	-0.45758506540516014	-0.4266222620009726	-0.3694809723996635	-0.3453101996330598	-0.349001417369301	1.3750924011268644	-0.35463604022181094	-0.3660784908955825	-0.9948906104298096	-0.7825417072944776	-0.43399680424593634	0.04942712529166243	1.5076241266691182	9.716546366906224	9.387522135809	9.385345584019246	9.26573465597493	9.306127085739202	9.372426347511754	9.464381930196218	9.741756190627761	671	799	736	600	411	508	500	543	450	596	537	739	651	675	599	777
chrX	115125994	115126894	RR_peak_191513	dn.mid	7.241278683081243e-22	-0.9275744364769862	-1.1923055222529273	-1.2630980464945625	-0.9174530462752509	-0.8780095950941248	-0.6292860982239848	-0.896749011782779	1.8505792743765017	-0.50331669132835	-1.0276081718716845	-1.1084286089731235	-0.3145687874521039	-0.17570207458518616	0.5399677648751668	0.7390772949587723	9.387437232793012	8.535516385081236	8.345765075312201	8.316514583238192	8.603827931817722	8.654086502913538	8.913101372388557	8.985162993686899	465	648	332	286	140	230	194	253	232	325	265	410	332	493	303	401
chrX	115371108	115371697	RR_peak_191517	up.late	5.245070330389812e-16	0.12740549683775848	0.6473300182471481	1.1582437969514208	1.6960260360095063	2.1366697293655768	1.833310264374414	1.695645072931688	-1.4055041265507418	-1.3258738813044713	-0.6736482449539218	-0.07418494285801075	0.5517437667202649	1.0575418407489483	0.8073160389937457	1.062609549204189	5.510180081003926	5.572954045194926	6.087115324167492	6.559683099680525	7.0531140351205455	7.451843815353645	7.254586284996096	7.455838781689813	19	26	30	27	24	37	52	56	67	83	107	127	74	127	84	100
chrX	115390845	115391303	RR_peak_191518	up.mid	1.21665399646597e-20	0.4197338080890379	0.9230478217932422	1.1042326937315454	0.77748858414804	0.31803232147005517	-0.057795090356568074	-0.9083368561872684	-0.5921396272201938	0.06702820070988484	0.9541506123527242	1.2915361243626902	0.7726057230545662	-0.11654033356318677	-0.6553657632516903	-1.7212749364448023	7.223357527862785	7.534117599185645	7.952345267820407	8.111403312423029	7.866757196989102	7.447575495056461	7.193550007364832	6.691034567973092	73	96	139	121	107	151	181	189	128	161	82	167	79	108	46	57
chrX	115478930	115479516	RR_peak_191520	dn.early	7.857275674850418e-11	-0.6065149342592545	-1.3652054199830312	-0.8467749370785785	-1.1342345342088946	-0.9197800362194053	-0.9489400213610928	-1.264692767189837	1.9115037100825836	0.24770239053062063	-1.331287724510514	-0.13537248101107877	-0.6320856731150912	-0.13415611520057147	-0.01828834476498445	0.09198423798902652	8.790434764294522	8.139306518685414	7.52136911753122	7.989390259987501	7.795001671912166	7.989866284454429	8.035211108502699	8.078366257199624	269	382	263	179	64	124	136	204	120	152	153	219	186	184	158	152
chrX	115483651	115483856	RR_peak_191521	static	0.007797541233400339	-0.15701681177394353	-0.9879210635471963	-0.6159190346228821	-0.30630588965566435	-0.4085758764301618	-0.22061925053827486	-0.7578118160285171	1.2050287269988784	0.36930595050424675	-1.8313738522790715	-0.8094546508040691	0.18137757868390725	-0.03587934936951112	0.6860996325528995	0.2348959637127211	7.380816948940634	7.078634792354044	6.282908999704325	6.652416397186324	7.010683310980434	6.932127157075035	7.19318162621682	7.030034585661341	66	137	98	84	30	40	63	53	60	87	63	97	69	124	62	70
chrX	115675520	115676190	RR_peak_191523	static	0.0010053202694193686	0.01361779044736931	0.18053219267779078	0.8544443893398094	0.7868533571145163	0.14809567939898896	0.2669691480709773	0.18100192145212946	-0.8088927033320608	-1.147086691255311	-0.5791464400327784	1.2494403795204165	1.1172627611725199	-0.5057427602004608	0.03374722701354682	0.6404182271141255	6.593921946591273	6.465089097513141	6.6814423246076275	7.378030845285946	7.327678622111636	6.709404989655838	6.914920269595347	7.146027729180863	48	57	72	46	38	57	101	99	80	106	57	77	83	68	70	74
chrX	117250146	117251465	RR_peak_191534	static	0.0010652361220014443	-0.3322549192881858	-0.025607047099169934	-0.33738434762073516	-0.39218043055426477	-0.6334673591586628	-0.10608226193259124	-0.5339997113744446	1.1758544183592683	-0.714110072088546	0.6207323131186409	-0.5016555742844342	-0.6119702223825279	-1.4327613151339573	0.887682023646936	0.5762284287646384	8.520487416329544	8.106954872728629	8.399024257974194	8.153440851338509	8.129303521110874	7.949710819731573	8.457434028827688	8.38928661232527	219	288	220	202	193	183	177	208	163	199	151	207	277	260	177	234
chrX	117460368	117461055	RR_peak_191538	dn.mid	5.562218353220302e-14	-0.5181827588863905	-1.2641939445487305	-1.2232198370616632	-1.0971715784074583	-0.4462430275833284	-0.09968949962090257	-0.3476203742494774	1.078398871725855	-0.08232415160560341	-1.2495027172579471	-1.149574852375981	-0.891202480050956	0.23558779056009352	0.9559681967905562	1.1026493422139791	8.442859408720667	7.8524119033487025	7.258680531987547	7.309512778226067	7.440944066853813	8.014130340397477	8.380580221400791	8.455195366150642	201	273	163	176	66	78	81	111	82	124	152	230	251	250	215	217
chrX	117479488	117480730	RR_peak_191539	static	0.0040788124335174505	-0.1793368828878988	0.04617294677679692	0.07549805718389781	0.06885858538747489	-0.07810259380601804	0.06909994730722868	0.26175357565223384	-0.084817142973721	-1.1570599355018882	-0.33541854552375233	-0.1585065557346942	-0.1256898585880256	-0.5198725295041795	0.2644296913293807	2.116934876496887	10.317977060038235	10.034991357951958	10.251838481780958	10.29852899253729	10.307189956403793	10.203157492248504	10.410150083998271	10.899062188697101	1099	1340	1291	1048	847	1086	1276	1252	1025	1453	1102	1499	1494	1452	1582	1919
chrX	117484440	117485166	RR_peak_191540	static	1.6095162724160515e-11	-0.4228506527846781	-0.01913881451866737	0.25563930145343555	0.48593301685730794	0.5224474112289993	0.19585021551526557	0.20561084692103793	-0.404105503047532	-1.8938787032112896	-0.7305033816888307	0.05764882055499555	0.7124362325933843	0.8654938273233717	0.24916858999756242	1.1437401174783617	8.843867281362517	8.389348315198683	8.744285662937777	8.98474516650801	9.184516042735389	9.231212801485345	9.04317645497353	9.316103720536827	255	444	279	262	217	303	406	403	414	521	463	666	427	485	412	535
chrX	117629175	117630908	RR_peak_191548	static	1.102637702274801e-37	-0.6297050444330666	-0.5753035573501071	-0.7315369633362678	-0.7692087965143743	-0.43956992848445775	-0.04730137941358434	0.24639258449153514	0.683575538272924	-0.7509750902861541	-0.6025939602102388	-0.8326442666912564	-0.8673259131627142	-0.23266366265110566	0.6649805239148027	1.9376468308137462	10.69481736664348	10.010990855074324	10.081721680841289	9.972060512086065	9.955528345949919	10.258061323282277	10.68595343145155	11.292612369597535	1457	1837	1218	1067	792	877	972	956	795	1045	1232	1468	1895	1765	2214	2443
chrX	117635975	117636584	RR_peak_191549	dn.early	4.0166100031231226e-41	0.05580635383805856	-1.0751617667186637	-1.239976010828044	-1.4034578700369817	-1.0670794874359644	-1.3301721411686487	-1.3324419950003914	1.6167135702024704	1.4776842927209808	-0.48118993931250365	-0.6975540379852838	-0.9376365401689	-0.3745759124001561	-0.604535471584083	0.0010940385274872885	9.274135176908516	9.210666799368255	8.316419403677473	8.217646839009927	8.108046565129275	8.365089866717616	8.260110826434385	8.536587285879433	409	602	553	582	146	209	202	204	151	207	179	363	204	248	209	258
chrX	117637196	117637823	RR_peak_191550	dn.early	1.1931110357785656e-25	0.048249014592975724	-1.0439313144729065	-1.0130467701483825	-1.1345957250074148	-0.7157405528851016	-0.9308693601588038	-0.831177974846335	1.4561446437836767	1.2745302870494983	-0.9237896813458877	-0.8127840188037923	-1.0663251567729657	-0.11818410673081811	-0.35983773077608805	0.5502457635963826	9.102116940363253	9.031517923018498	8.176964173144938	8.22011544618359	8.121556304059744	8.490127531802349	8.396189427446615	8.749966527229638	341	530	468	498	134	178	198	209	130	247	226	358	216	298	255	311
chrX	117653831	117654321	RR_peak_191552	up.mid	1.9956365465424684e-11	0.5650249715195269	0.81664108084616	1.0465814390527999	1.220618981867568	0.8882932183417789	0.26738924232187644	0.12686251512746233	-1.6256000500484138	-0.3403366850136761	0.24842895217478822	0.8377476748249646	1.2905629730125372	0.5987779500622606	-0.7429704714218586	-0.2666103435905968	7.108164725731413	7.550504863188885	7.753136230400649	7.955957949182228	8.111800235434371	7.873713403997629	7.411933198213431	7.57587874443885	60	98	133	130	82	141	131	200	137	230	134	205	91	132	92	111
chrX	117661816	117662986	RR_peak_191554	up.grad	2.3118858602457373e-66	-0.25906303184896395	-0.047806107053607175	0.6375344847676959	0.6768194719637465	0.9072441462602123	0.8318305042373468	1.2611724327041929	-0.7536331255148221	-1.357009171365279	-0.9992105052491329	0.05609304831735561	0.14442679275015474	0.5337605174083574	0.5631873345990919	1.812385109054263	9.495317826177775	9.165697177169706	9.361160403379147	9.937666289914326	9.98592247504049	10.198613111145676	10.214688801666302	10.897117916953725	553	659	579	513	396	505	843	1040	787	1111	1011	1618	1126	1409	1490	2032
chrX	117664399	117665606	RR_peak_191555	static	2.2205966057495857e-4	-0.280709699564428	-0.05214986091304228	0.20780618627534747	0.25040813420510866	0.2787258336342496	-0.012940882263963635	0.2444619833448675	-0.20636900854698456	-1.6211801892090763	-0.7661330606932005	0.14964921334076997	0.344367126390896	0.5107862544460017	-0.1333735665376204	1.7222532308092107	8.645075721990512	8.28657778637588	8.503237531941865	8.735286910121088	8.784626334921924	8.826795151983875	8.663571981864134	9.133767853378746	240	329	240	254	171	249	294	354	276	379	316	470	290	359	336	473
chrX	117670554	117671119	RR_peak_191556	static	0.005722582256050499	-0.27157134849262377	-0.9267342475986711	-0.5965247078629811	-0.7860362934821159	-0.2622749463677016	-0.5028181925392047	-0.3715014845025821	1.2925526055496568	0.10735810625756806	-1.5077588658883978	-0.56905744440004	-0.9886064729830972	0.4617561494175258	0.05056370164740091	1.153192220399387	7.657220008131343	7.218555989894988	6.620769127615028	6.9682011632178025	6.812917736881172	7.349725742843137	7.197535252999467	7.605639962350252	105	134	102	100	44	45	73	73	54	72	89	130	81	106	74	146
chrX	117678738	117679279	RR_peak_191557	static	0.05994463615606527	0.17997274277325584	0.03663775116557032	-0.2766598765421384	-0.587593805602299	0.17006879347500878	0.18393016542265192	0.1470435668799167	0.0784982576522762	0.38069662449225095	-0.07175279444724887	-0.9307683116107384	-1.6703948862728515	0.4279693128124564	0.6589093843775481	1.1268424129963133	6.801344915531447	6.929710599233223	6.737522336900902	6.372635804507705	6.058462462231569	6.949790757243665	7.047887846551523	7.2466531270306795	61	61	89	74	48	49	48	46	39	32	66	95	86	80	54	113
chrX	117686345	117687014	RR_peak_191558	static	0.005263783555980987	-0.07439844122165547	-0.07202744764913822	-0.5330820875124557	-0.09290732844131265	0.23099550659537874	0.2192031795611207	0.4944575859771339	0.020786745969175763	-0.5124817202957028	-0.4388614064070027	-1.5416433958688063	-0.41787769194376617	0.4761808490339501	0.5919901030826502	1.821906516429502	6.984408354530599	6.744386827396809	6.777522970419483	6.2811661933908045	6.7869676376162555	7.189379011863705	7.2415041904021775	7.795083549493315	66	74	77	65	52	48	37	52	48	78	90	100	76	121	118	125
chrX	117719979	117720694	RR_peak_191561	dn.mid	9.963532156063105e-7	-0.4393000549742582	-1.3395100394104598	-0.8809987121050298	-0.8840903904025397	-0.2468035828327726	-0.18106265064208094	-0.03674548760325191	0.8841401350080611	-0.17880599411895215	-1.581755544635334	-0.7699686755922686	-0.7073002201833007	0.3651517949628443	0.6380703938159182	1.3504681107430268	7.597415929652824	6.961783453802527	6.122831909738688	6.608273347731776	6.645748535210968	7.287065447647391	7.450268379518499	7.87627597500443	91	140	96	72	21	44	46	68	49	62	105	100	104	123	102	166
chrX	117727246	117727888	RR_peak_191563	up.grad	1.4349936937520136e-52	-0.23176591811961944	-1.1283300116532953	-0.8859429802314004	-0.44167945914198953	0.35226736781059736	0.44397393592027584	0.9686878055804481	0.15466777303634593	-0.3167547536581346	-1.3807156740882558	-1.052739200310206	-0.4694599775792525	0.5340682345848953	0.7513570551486489	1.7795765428659605	8.612599919668416	8.300073427655082	7.59472746883373	7.812157334842627	8.198838494571142	8.864120983261653	9.00817119087618	9.68982259979219	211	353	242	258	90	98	131	156	172	213	323	492	411	473	590	721
chrX	117728801	117729442	RR_peak_191564	dn.mid	5.219135660928152e-45	-0.9194686036189187	-1.7813838397262336	-1.4645988269019434	-1.4147782444843369	-0.4351228475263913	-0.4337318661466324	-0.1482021156755895	1.0798938178174136	-0.29621795689890146	-1.4337480040834751	-0.9206856990946108	-0.8236504906843372	0.4507377937390332	0.5675163916395758	1.3761541475652956	9.08291689323077	8.230784042770608	7.526388702652762	7.84409345051305	7.904180785173557	8.693323165430122	8.765636244447446	9.26637085671304	343	509	235	235	68	117	141	153	130	169	279	418	322	389	397	508
chrX	117747907	117748597	RR_peak_191566	static	0.03616479330936646	-0.1567317377551287	-0.3305124279207064	-0.6093446920183972	-0.4524349830924554	-0.4117452739662617	-0.6392530776097812	-0.7330076643997171	1.6239916086372221	0.42023154660902207	-0.0753327692284547	-1.1510781861264738	-0.3589418627757593	-0.12080751616720148	-0.6414130996228383	0.3033502786744798	7.681610653060922	7.3702217314052065	7.242029043520477	6.963754978853839	7.168664979869243	7.230265625827449	7.095595257243317	7.339986858915279	94	156	104	125	62	81	83	64	67	99	77	125	70	105	66	106
chrX	117764683	117765334	RR_peak_191567	dn.mid	1.216400890785466e-17	-0.7320286706053378	-1.1869835544961695	-1.0856468365099972	-0.9315620606258634	-0.9150608144650352	-0.9383741826470059	-1.0891159579974192	2.16445959530137	-0.05179828359833072	-1.093000818228196	-0.7735162696586446	-0.3465297684987394	-0.26078626736114496	-0.07052091781831535	0.4316927298620204	9.240075000000342	8.53537591800184	8.204306831992566	8.305892694465143	8.441660737641833	8.468924427086222	8.529422719471548	8.689110587863087	425	545	357	266	139	180	224	215	232	243	227	343	262	312	251	283
chrX	117765447	117766195	RR_peak_191568	dn.mid	2.4952389948305694e-24	-0.7607701966939265	-1.2275873289583406	-1.1634603709457974	-1.201289088510434	-0.8213781780736681	-0.824424909475045	-1.021027004113102	2.027617916835637	-0.07311130849488093	-1.0244817541598907	-0.8331414270982426	-0.8736838376742073	0.0010737760886740944	0.2135187709392849	0.5622078635636458	9.725904425057195	8.992735704412345	8.660700978519582	8.72748004795319	8.713330472208053	9.018626801132104	9.092771542493292	9.214466396289595	634	860	509	427	207	273	310	331	290	317	363	579	463	489	369	498
chrX	117766729	117766969	RR_peak_191569	dn.mid	3.837952772435019e-31	-0.985138782079932	-1.7417297144547998	-1.700972969147281	-1.5258718386579513	-0.7438119450067102	-0.9962239436132531	-1.1825636741867662	1.8107146028303953	-0.054237615730043376	-1.2142819629909392	-1.0879398132238223	-0.7638353314659306	0.5195247053309405	0.26405027204184545	0.5260051432075622	9.302680738590752	8.386428115817761	7.816497334142706	7.878569340566686	8.037802150130233	8.668318035724793	8.542803227772628	8.67150188040568	449	577	243	300	91	141	143	160	152	182	294	379	256	327	215	320
chrX	117767108	117767312	RR_peak_191570	dn.mid	4.500878421453786e-21	-0.8571725759927944	-1.632461033923755	-1.4968890883849928	-1.3495346065349876	-0.5819715857975147	-0.9373870093150595	-1.1175899603448018	1.7419635983963584	-0.047281204885845335	-1.3135909530440744	-0.9955213666355105	-0.7036709944620869	0.638297468611353	0.19012475019021807	0.4896787018295886	9.133887351523235	8.30167644870619	7.712692327121697	7.860632383830621	7.99637739830175	8.62055178973085	8.4120983562314	8.551426448216864	397	482	221	284	80	135	146	152	148	174	292	350	220	301	193	287
chrX	117832414	117833317	RR_peak_191572	dn.mid	4.119377226125673e-12	-0.29843260709908537	-0.7184261308253821	-0.9134147439382007	-1.018454505729393	-0.4960813941076656	-0.5569092404285199	-0.8416612381992049	1.758891690784993	0.45344215495720896	-0.6266008332088177	-1.1236865343403584	-1.3466363733412186	0.19692646259580238	0.2256684152710442	0.4619950172813204	9.210483696642271	8.84742324344724	8.547050930315251	8.408805709051183	8.346800807777015	8.776083294284582	8.784076760196205	8.849801892323573	371	592	426	392	195	236	245	236	183	260	321	422	275	471	259	367
chrX	117851819	117853242	RR_peak_191574	static	8.197891123643166e-30	-0.262343966136176	-0.8087349224056184	-0.9433084118098599	-0.8115050084099876	-0.4583513383585297	-0.15148662526407874	0.21094029916692134	0.7287504560996367	-0.033392758993668684	-0.9205453866576114	-1.1024211011392846	-0.8588074576646448	-0.19759425784113727	0.5170205344271589	1.8669899717695584	10.367813738096583	10.006268034950079	9.585420333081132	9.499142082779448	9.614707588424391	9.92837408380961	10.267373240966581	10.907772105359141	1068	1496	1186	1087	507	586	637	645	694	665	867	1203	1323	1302	1568	1962
chrX	117858350	117859207	RR_peak_191575	up.grad	8.92560168126851e-31	0.7588212663912155	0.4907759349434091	0.7444001212708677	0.700986035521746	0.7634056043852361	1.1230981377133575	1.8740705299046407	-1.2393296757064147	-0.24121547448989505	-0.6589912529441524	-0.2210214761638988	-0.24949764071239336	-0.11458704427326255	0.5427983376290284	2.181844226660977	8.021153186042548	8.540020548034175	8.322840774611098	8.5505183514185	8.53571508305411	8.605848044987495	8.94758831729678	9.799642536732481	142	184	352	272	138	224	296	252	248	269	291	342	363	480	618	832
chrX	117861077	117862267	RR_peak_191576	static	1.5812412689830016e-11	0.14071692885601875	0.35556192743667697	-0.06680298942029703	-0.0754170944522405	-0.056922411833097625	0.37578894876869035	0.4442500888605981	-0.37384395849774255	-0.37160948541247274	0.2792687782146354	-0.8181521069832365	-0.7878503710997511	-0.6704623283565518	0.7806540541953454	1.961995417939788	10.188967097761296	10.18967427209766	10.395666641022896	10.048350805661938	10.057940811514033	10.095092215024447	10.554346914301572	10.928222214224785	1020	1168	1442	1214	1065	1091	1049	1007	924	1068	1053	1312	1694	1609	1633	1942
chrX	117870293	117870937	RR_peak_191578	up.late	5.179669833069528e-4	0.019876236622287248	0.2112363876348049	0.38985244919030243	0.6974742624402493	1.0063186573537652	0.42430828424090017	1.0497040554585766	-1.005236239690036	-1.1474389534475273	-0.6453371393781141	-0.24409653068645978	0.36369359656197897	0.9585664496520323	0.06551185015587088	1.6543369668322598	6.232321358391323	6.1572392507289635	6.422345741774668	6.634198172605723	6.95510740537894	7.269196401439109	6.797669383311417	7.636558707676874	29	55	61	34	41	36	50	65	73	66	97	105	62	76	82	138
chrX	117886196	117886887	RR_peak_191580	static	5.169064772498989e-11	0.41586062702099574	0.42686537634536065	0.5420051643668014	0.6317956398036293	0.4459025434579575	0.2835964874182295	-0.22363257202269202	-1.7095348802959562	-0.1110112517834167	0.023034488532054476	0.7666186781329039	1.350007464758551	0.4726669131562667	0.07029302553891986	-0.8620744380393045	8.733935792608268	8.963145075892246	8.982365641367135	9.088986773591689	9.172637789612516	9.046837585322853	8.98914195371134	8.855451544466074	265	350	494	417	282	359	441	448	437	483	393	563	378	497	269	357
chrX	117890053	117890448	RR_peak_191581	static	0.009909640061369721	0.25156648124797176	-0.11944789495190547	-0.350419295719187	-0.26846880503687115	-0.4536916338432012	-0.05248445971884165	-0.2445510410461075	0.5058103573824849	1.0884526168629338	-0.265513566378569	-1.0194191145718727	-0.6624910303203472	-1.1578220914053332	0.5217296829013609	0.9892531455293372	7.993459946711052	8.144759622250042	7.793163697165797	7.597390625486436	7.690077179644324	7.56145034627084	7.997593853489379	8.118999651046106	115	217	246	193	90	137	100	143	129	119	116	140	153	209	147	175
chrX	117936696	117937361	RR_peak_191582	static	0.006743995279939927	-0.16383418271242192	-0.7313035163148723	-0.7357961620159553	-0.7575925006104914	-0.2813280345281365	-0.8498090835001775	-0.5438705862815751	1.4025042377038006	0.5043553583029187	-0.8779349069794133	-0.8745985813316277	-0.8006625294267471	0.5343223850125167	-0.7741767434296335	0.8861907801481859	7.515616486809108	7.169057931485373	6.635689212377402	6.636976562640933	6.665505431208456	7.180620969331341	6.675725202053014	7.316392449404491	82	136	120	79	44	46	68	48	46	68	78	114	48	82	62	109
chrX	117973100	117973918	RR_peak_191585	static	0.001886940065048967	0.1673527114354688	0.5669323188034191	-0.07282935973942513	0.006389991662056767	-0.2856411403683319	-0.004880526112185181	0.1348374162786146	-0.17140130729551672	-0.04946925625783982	1.320989664403657	-0.7169750089613878	-0.37889541059623694	-1.3323847860464597	-0.0624299174647214	1.3905660222185154	7.7761953149711	7.809277360707262	8.181103999454159	7.628172756526804	7.719898965020772	7.461202593893203	7.805760933458085	8.199981138252355	113	152	214	125	152	158	121	124	120	134	98	141	146	158	146	203
chrX	118108286	118109495	RR_peak_191592	static	2.0659475226028137e-26	0.11749130279010367	0.43147861329547843	-0.27432799727396645	-0.6614095044152346	-0.988863112922482	-0.47262056517856227	-0.20224718741923514	0.5436389523308695	0.501828630396046	1.2312218117061802	-0.23867675388215973	-1.0027238845986992	-1.5658075101072302	-0.38177070853344114	0.9122894626884281	9.949640229389228	9.932871899343768	10.225400275857647	9.635886893981366	9.329460302047593	9.103631567926865	9.578498035248272	10.097490165554255	804	994	1140	999	942	935	720	725	434	644	422	581	796	672	955	888
chrX	118109862	118110734	RR_peak_191593	static	4.4068256315240484e-23	0.2930652625725696	0.5717203773423623	0.0995011483627776	-0.29151433622152934	-0.5573769288283021	-0.2567935562237563	-0.0025342233751036182	0.06434398000748288	0.4934719092986952	1.3073822855544892	0.0694638803866755	-0.9429944508279944	-1.5522711802072162	-0.532386393425748	1.0929899692136358	9.792542890815955	9.925130691758287	10.176604855022706	9.794124788161678	9.481305196336887	9.293056759915714	9.608170906219922	10.11036398878611	714	856	1104	1018	848	959	820	837	495	739	483	713	742	762	885	982
chrX	118122747	118123447	RR_peak_191596	static	0.10828673103663988	0.45739779946454057	0.4402330678494976	0.40080641981566095	0.13249348561743313	0.037543428442574564	0.27473992901187955	0.7137491582736688	-0.8043884538052204	0.24062453836031333	0.17785761291162358	0.11137721309748765	-0.7652778610714545	-0.822411207262563	0.031683615952882854	1.8305345418169383	6.532953250112404	6.952346122919218	6.927156004347939	6.900475564896541	6.5486494222813265	6.525720216260163	6.868492300667908	7.590421370646227	41	61	96	71	44	71	61	79	32	82	54	62	54	97	80	131
chrX	118149188	118150075	RR_peak_191598	up.mid	5.000968807537958e-102	2.6159132644003704	2.0309176810028737	1.1994331950424761	1.3134153067112067	1.1672285201444803	0.5980125250232785	0.7515436108042768	-1.7016781881713499	1.7314987621587006	0.9601870732100464	-0.12149443172209437	0.05268510174784043	-0.10092435624219465	-0.7466560222657421	-0.07361793871521022	7.8463809178400385	9.802581468992816	9.363093387585627	8.746758725337415	8.8460050223687	8.758479412494879	8.39054596215215	8.77403842089704	107	181	976	934	403	498	308	345	288	406	333	394	231	276	263	315
chrX	118150965	118151165	RR_peak_191599	up.var	5.373055095318082e-44	2.516729113661527	1.9223676605120763	1.031318603426945	1.0855358040520369	0.7038188406755019	0.36809347799075826	1.4388601607293645	-1.558935934064067	1.5046005854667663	0.8620360449097102	-0.1702974375265669	-0.0800395136857956	-0.5339940608479989	-0.9146711686567868	0.8913014844047358	6.555270722437077	8.616401943669334	8.184087907993423	7.489539382846841	7.5502644382218325	7.244846211864386	6.988728660429664	8.203777541416013	38	68	331	332	142	170	103	116	94	129	86	114	62	101	153	195
chrX	118162588	118163529	RR_peak_191601	up.var	3.8689884761284834e-4	0.9793135003676022	0.7425953386392484	0.5211601339303747	0.4390599195988114	0.6499734623457275	0.5672891371876435	1.013692086844082	-1.601096121268513	0.6276277503781812	0.13133176024820875	-0.3779181809978374	-0.5484308793448295	0.032061253266022216	-0.057138374969780525	1.7935627926885571	6.976387971448467	7.774216575438061	7.596554756489411	7.4142557400545375	7.3532163668888675	7.561018344370121	7.529087060384196	8.191592787441275	61	79	173	145	82	108	98	108	81	109	103	158	85	172	130	225
chrX	118369833	118371057	RR_peak_191611	static	0.003991564133666113	-0.11606066926996314	-0.027237763117790286	-0.2255926355847246	-0.17433165002502427	-0.45854968657648953	-0.2178341010113333	-0.4507631385211214	1.0486891858032805	-0.2504515323382103	0.34979633427064033	-0.4988199352209873	-0.14754930036960395	-1.362847961112438	0.1467471034093435	0.7144361055580004	9.828912045279303	9.600616944282933	9.706097163182053	9.556971718766835	9.618699724009545	9.405138000771476	9.670415774692414	9.770174496954201	745	873	794	809	570	643	630	722	625	745	549	766	838	750	679	719
chrX	118532923	118533828	RR_peak_191615	static	7.033500215724221e-6	-0.30283532055854845	0.10824053405810198	-0.005015656854879308	-0.2470668358091386	-0.41010998259491854	0.10614128465205698	0.11412055352430861	0.2587113856574012	-1.0641068736067547	0.23574164853256108	-0.03488260906069379	-0.7110159021123743	-1.0682915863037268	0.6781289669116016	1.7057149699820078	9.560260224298364	9.187669031799077	9.553790460453783	9.477565163327938	9.287122290180168	9.18649034600221	9.678395346534732	9.967830037655915	603	677	583	530	488	576	644	614	418	620	485	587	815	783	812	842
chrX	118551213	118551810	RR_peak_191618	up.late	1.2791664361295305e-16	0.767809309915862	0.3889517299364818	2.029307674823678	2.0884186254069914	2.5038903003298114	2.180411536079823	2.3148875291667945	-1.519632950089508	-0.7689268519711205	-1.1501560352758986	0.4060603434898978	0.34812630435067543	0.8880267106190114	0.688213683836985	1.1082887950399543	5.3382204911509925	6.032875702768081	5.68011069970369	7.120133393835385	7.06652495463533	7.566114117303005	7.3812199746404925	7.769930504632421	17	21	48	36	22	21	86	78	43	136	102	161	93	123	93	152
chrX	118560932	118561601	RR_peak_191619	dn.mid	4.1401229403243484e-5	-0.7999271903272135	-1.2022793636464875	-1.3174379923768713	-0.7902870267327038	-0.8073036768724713	-0.6345329042593009	-0.4567121576941833	1.3767534462926876	-0.36237302055639636	-1.0923174233783963	-1.1224985661465796	-0.1614444142881479	-0.1445944053114524	0.30167913256473083	1.2047952508235533	7.680669735803924	6.706941471510529	6.298249228629366	6.281350956811734	6.8194403994251545	6.828874635696616	7.07874097130794	7.584391196895509	103	142	74	64	21	57	33	58	51	77	68	77	67	107	87	119
chrX	118601943	118603510	RR_peak_191621	static	1.7372527837565058e-4	0.19759596966759652	0.34107449530907913	0.12408051454140627	0.0684255654927155	-0.25816556007784247	-0.017371961749857813	0.04809826411929578	-0.23517254547785357	0.03282745622237199	0.68857000566403	-0.11107243069825395	-0.2579248178829047	-1.467002250696809	-0.17775648143556033	1.5275310643049513	10.303041789795637	10.361660905403449	10.50509018924979	10.330185964904057	10.298065229803134	10.033606090387932	10.315600293058655	10.688594498857722	1046	1375	1636	1417	1157	1196	1241	1356	1106	1327	951	1310	1483	1250	1370	1607
chrX	118611651	118612301	RR_peak_191622	up.mid	1.8289462981077454e-13	1.4910020570412883	1.2384218590824119	1.5185931132159272	1.8890861206130516	1.5486860175935282	0.9361647313743983	0.8697466212033379	-2.242930868636378	0.3354702494010595	-0.02589822516660214	0.43994547312680726	1.0579080526807538	0.5644719258412378	-0.29645646604067244	0.16748985879378958	6.405568620621196	7.686630498308666	7.507086914756751	7.738538335821473	8.045569036733726	7.800408496449363	7.372661807021082	7.603170530384894	37	56	140	155	78	98	113	160	130	216	122	199	104	109	100	107
chrX	118616219	118617100	RR_peak_191623	static	5.142756084526202e-13	0.2703768483907644	0.6615480846887355	0.5060082739141224	0.24520782314917952	-0.5061540082019842	-0.06681172890259712	0.24515795500431373	-0.40053053054530496	-0.028654955225697346	0.9590328963450769	0.6395061973444242	0.02588646668506031	-1.8451550537903392	-0.49569480758702544	1.1456097867738055	8.635262201392191	8.753903302461552	9.069009703634784	8.967069694915699	8.771303892279313	8.17437728330558	8.604901523358965	9.128534149937924	264	294	431	327	288	411	372	426	268	381	177	261	318	295	357	441
chrX	118634769	118635471	RR_peak_191626	static	0.007283318678763943	-0.3393675780536067	-0.456517629818272	-0.448495972826403	-0.5181950420944014	-0.31220810053755127	-0.42855162722111745	0.08906232605613124	0.8912411170561594	-0.5058069656626765	-0.7155319906264641	-0.6225238825109208	-0.7475759518728281	-0.11269441290601731	-0.19916885271834983	2.01206093924109	8.10678719756766	7.655696121851138	7.587978275711243	7.6180095452567755	7.577631641885505	7.782627733220994	7.754706111510584	8.468687282130144	143	212	141	146	89	98	123	120	92	138	122	193	118	179	160	299
chrX	118663125	118664275	RR_peak_191629	up.late	6.392451139756192e-117	-0.8109180870281896	-0.9316059970223192	-0.10369302776025412	0.381338400368181	0.966736982065647	1.0352884918622007	1.1898209274293503	-0.2445908733599081	-1.2505550703720076	-1.3388157921922872	-0.460376484212211	0.07827537594480127	0.7531897762218327	0.936025001296637	1.526848066673144	9.508022650412148	8.746033132895889	8.679178124501725	9.34457113395791	9.752584731508776	10.263813361473312	10.402305889690052	10.849837704302242	538	693	387	359	218	268	520	601	755	777	1091	1670	1338	1608	1445	1951
chrX	118675201	118676356	RR_peak_191631	up.grad	1.4539262818653023e-284	0.6705176475442346	0.5405757066214748	1.2344112640821123	1.9689940279518832	2.983676490137003	3.3102612372867983	4.342587968070471	-1.168037113036568	-0.801646761111088	-0.8791711473285131	-0.44641828875411993	-0.012616139753914783	0.6116617314675492	0.8742712701862851	1.8219564483303665	7.43976229928474	7.918379500072776	7.817109080343652	8.38241589236916	8.949093396728067	9.76459010854842	10.107638012679265	11.345602999497162	88	112	207	155	93	138	200	276	385	366	710	1109	1020	1303	2026	2883
chrX	118699049	118699762	RR_peak_191632	static	7.155497918224715e-7	0.40064192530634385	0.7078526298328629	0.4628641353125479	0.42162499488924005	0.23960700719999278	0.38073512388829645	0.6761653204193804	-1.2563200477547571	-0.4015461396498724	0.576338820657285	-0.11948411551688608	-0.19129603309029145	-0.6821956944757332	0.04292359214595143	2.0315796176842826	8.768929010288048	8.986011137211383	9.23435908636728	9.057644844724571	9.039407175491263	8.914736146592215	9.098890617757533	9.60393841536742	284	348	510	421	352	453	405	461	351	473	347	502	470	487	546	671
chrX	118707991	118709295	RR_peak_191633	static	1.4727714107273911e-10	0.14426072328206802	0.4516622323094058	0.3761277359548991	0.370282889821845	0.3619615597886815	0.5175630519485689	0.7505803130604538	-0.9655070077278376	-0.9457728467389965	-0.09991101849482217	-0.23362352920044505	-0.2002081283813182	-0.1592337673285478	0.5023700371877274	2.101886260684232	10.221558397387405	10.228218225926602	10.513677270633025	10.468552352712853	10.479829287169288	10.493657198032531	10.7169333688031	11.256733555908756	1030	1221	1509	1236	1061	1322	1509	1391	1307	1504	1368	1931	1907	1842	2007	2562
chrX	118739506	118740842	RR_peak_191634	static	0.014519043528971395	0.0040334413999172135	0.2767878240473805	0.14193290354947494	0.03502964596384025	-0.12032059097860098	0.12169162145273422	0.19803175679410928	-0.29612491710789357	-0.8205026149938432	0.33164877844805496	-0.12125094504173532	-0.4537854693411162	-0.9511666200642785	0.31569082607246185	1.995490962028358	9.994367518668753	9.879161037895205	10.13229023826339	10.032787563956445	9.95972928471481	9.850453981419252	10.128784254807275	10.497838588823782	779	1107	1093	951	755	1000	925	1113	830	1008	809	1129	1186	1156	1165	1402
chrX	118751492	118752932	RR_peak_191636	static	5.999412034475624e-25	-0.22620182289340676	-0.8049142755119122	-0.5296145945488359	-0.17374078957600733	-0.1764640255496663	0.01718823662547771	0.5896452447778686	0.29863233486970536	-0.37867490348570204	-1.3038248844380256	-0.8264625486041443	-0.1630070587580112	-0.11120331528477445	0.3946037430857355	2.0899366326152014	9.73717614567807	9.422888063673136	8.993594536873658	9.215103011100092	9.522963523421932	9.547001800668772	9.7817093620789	10.568387684761328	676	822	729	645	287	360	410	604	600	656	591	913	780	981	1137	1606
chrX	118769412	118769612	RR_peak_191638	up.late	1.4224933783295162e-31	-0.0704073465884872	-0.3436487323830412	0.4798215085591227	1.069734435885046	1.5489409422506935	1.494907098367756	1.9829926939130542	-0.7805381700900892	-1.0321285524110217	-1.3416656438847567	-0.2928289303719009	0.3217320159476855	0.7741205098771737	0.8169006808491395	1.5344080900837669	6.258682787146952	6.02953616918398	5.74761212665511	6.702884675151385	7.262622138412674	7.674654158210116	7.7136180144739015	8.367118337788167	32	52	38	45	17	30	58	62	73	105	107	184	118	167	160	249
chrX	118772412	118773188	RR_peak_191639	up.grad	1.053094132880897e-12	0.0826111591458861	0.2034826985146355	0.36836911743928985	0.36952053357773573	0.6277891642176006	0.5091290604605833	1.5191537983963166	-0.788172149824089	-0.8089898679960388	-0.5445390490150765	-0.2710987368861817	-0.20377325428491974	0.23906781061451124	0.21192718796336113	2.1655780594284284	7.342640455801015	7.331574791125881	7.472143707552599	7.61749099190383	7.653277873463258	7.8886701815001175	7.874243574950288	8.912707313259702	64	133	106	115	71	102	132	112	93	155	121	234	132	196	228	467
chrX	118774558	118775363	RR_peak_191640	dn.mid	7.541655937129898e-29	-0.5431434165172437	-0.9545686428492374	-1.161245822026643	-0.7694087291978571	-0.637326315185652	-0.5638245826410307	0.19212525904786673	0.9638499274468464	-0.23296634279953093	-0.8784851944753045	-1.1731606685347695	-0.46820340410872763	-0.22179576047041855	0.06147933649218375	1.9492821064497172	9.178337709201868	8.62266687592599	8.32295838505452	8.186143261223624	8.513448462770443	8.627853274996014	8.759375308150785	9.635864844867115	377	550	355	313	143	216	193	202	215	298	251	413	286	433	515	752
chrX	118800034	118800625	RR_peak_191643	dn.var	2.1034165395462011e-29	-1.1555289491994798	-1.4907403265569317	-1.2912512004645729	-1.170022945761587	-1.1002471171601809	-1.3912528075463455	-2.1378033901584725	2.235257843845949	-0.14394081065836428	-0.693905528611283	-0.2849223368581551	-0.09755784768766579	0.13770287941127626	-0.24352188817424222	-0.9091123112675129	9.045520113400816	7.995639516105363	7.752953901987894	7.933427910254779	8.01610715245671	8.119921801233174	7.951696888219388	7.657988555109691	327	499	188	195	92	125	147	171	110	244	157	268	126	235	90	130
chrX	118819026	118820112	RR_peak_191644	static	1.203614366690148e-15	0.48702617176315854	0.6866897255772126	0.6981613150124428	0.7652943776643051	0.5767086788381017	0.4907121279787342	0.6537948383982845	-1.772446643144808	-0.6385804325398055	0.09196976810779192	0.2011281898469222	0.49251212321842425	-0.054912297251545505	-0.037306753107870155	1.717636044870917	10.293873259822435	10.602488796726504	10.80132984190408	10.831040564930783	10.910349400666071	10.761351503156103	10.766143377547959	11.243803447817776	1013	1399	1938	1754	1324	1656	1812	2038	1663	2300	1616	2478	1844	2062	1927	2619
chrX	118826061	118827598	RR_peak_191645	static	0.0463065120449172	-0.255955323571579	-0.02842368227326339	-0.007181389200864146	0.12172497244986974	0.11967620921434323	0.08985606419422613	0.053250520823975946	-0.01621332747904834	-1.5864085356221436	-0.5934166858477269	-0.426805458196873	0.16360538134179847	0.26885175565082237	0.48645553350223447	1.7039313366509616	9.85217917617096	9.515622174069609	9.728460907965871	9.764172502934315	9.890721674102824	9.913280273209347	9.959921655592757	10.220876474658366	687	986	768	721	598	637	702	928	716	1039	855	1189	996	1039	909	1149
chrX	118861057	118861755	RR_peak_191646	static	0.05572320952714763	-0.1400687250397799	-0.025289063406724963	-0.49699842397618976	-0.7187905305131057	-0.31122775263580627	-0.24047297784437258	-0.056587068555504924	0.7751529573876088	-0.08866912077547494	0.4036428767328212	-0.9854086505438905	-1.5312637472181363	-0.3039693152149998	0.1749677570930467	1.5555472425390324	7.318965365136759	7.014727775316225	7.188119749598896	6.698896679850713	6.506646859891753	6.938899182947454	7.107580517030227	7.593819739001656	72	113	87	86	60	77	55	65	45	55	63	98	78	96	108	98
chrX	118889760	118890632	RR_peak_191649	dn.mid	4.869261464059041e-35	-0.7925898203890789	-1.6170058854397544	-0.8472587537694755	-0.8587527473611304	-0.10697798901037288	0.0368795069908813	0.10185050619813478	0.7255166638295991	-0.5944553976038992	-1.7014167873961878	-0.5753775123283149	-0.5690136383409157	0.5063228447339343	0.8275394405206122	1.3808843865851634	9.021201754500055	8.255572622631632	7.613496996456545	8.266638451347406	8.270329716836011	8.894061810914518	9.080378469091965	9.401337543194707	347	450	230	251	80	114	197	228	198	210	354	474	451	491	458	560
chrX	118892051	118893234	RR_peak_191650	dn.mid	6.905559177897946e-29	-1.2525568938283638	-0.8998654861303412	-0.8261592111673435	-0.9831085498782631	-0.6819177387729227	-0.27772080218569983	-0.7224263969658157	1.5291401723314437	-1.4032756187677609	-0.6431124120707961	-0.4618970496319072	-0.7472993649623783	-0.05537696655490493	0.9924276115244495	0.7893936281318701	10.332709029770164	9.184105694416271	9.481855419157098	9.552835997813936	9.441046239928536	9.712066596942432	10.122483099552348	10.042956345119107	1131	1333	576	533	457	542	606	745	457	745	759	949	1099	1238	828	938
chrX	118894337	118894580	RR_peak_191651	static	0.0014330464578160402	-0.23572018476179263	-0.034129511283279255	0.3452716708667659	0.0499430687189583	-0.28248762882938644	-0.08418537956208014	-0.2890939861682135	0.28355546494173184	-1.2803379164633217	-0.2755841091419195	1.298546453858185	0.20689905442330417	-0.9962618751315873	0.13078221051243485	0.6324007170011412	8.511594151020937	8.179129093608822	8.392727754622422	8.727369114592758	8.495297913549097	8.239520267657982	8.479116381494705	8.585754485819256	239	260	203	249	156	224	289	355	194	320	187	277	237	315	206	286
chrX	118901623	118902943	RR_peak_191652	up.var	4.1011638478332435e-18	0.24098991884886986	1.052248744402764	1.2869746335405683	0.9233503216310608	0.3794160377216149	0.3105487937400772	0.41232396966551055	-1.343131847834465	-1.0435041896328288	0.8163546603662355	1.4184849562511026	0.6325211785599548	-0.5214913083890478	-0.48418895566616915	0.5249555063452165	7.8319759084569345	7.935660901246477	8.579257866256789	8.787622727371094	8.515643000559933	8.116301440750298	8.129209775702813	8.47842031552836	118	160	199	166	168	291	317	361	194	332	176	237	174	231	184	264
chrX	118908058	118908701	RR_peak_191653	static	1.1298279774060789e-5	-0.7207887437163161	-0.15721780917747194	0.21857127228553427	-0.18878877783123676	-0.0738944071660001	-0.2552641193879601	-0.06388549959649309	0.46605477587959376	-1.9259329909241707	-0.29792128753421415	0.7967490065020824	-0.30572253272878064	0.12861160071573927	-0.12235921089402405	1.2605206389837686	8.541414270206115	7.798526856638008	8.304143741629876	8.64411905201079	8.301720883559433	8.43661344676434	8.358668626265949	8.788154114949657	222	295	191	137	139	215	265	333	154	286	222	331	219	275	256	332
chrX	118909348	118910159	RR_peak_191654	dn.mid	2.3938053008587406e-45	-1.0888526099580775	-1.0759237641224935	-0.4849319534438285	-0.40004997228485384	-0.03441338972806258	-0.12502728553980144	0.18945155466695707	0.6364727931316855	-1.3919030255375715	-1.3300872632218241	-0.3418081279718709	-0.16922308515227014	0.48899005656388383	0.4857729545902159	1.6217856975977423	9.725121272092998	8.746369901929071	8.77619783692386	9.253071771639227	9.336349163123959	9.653956486374955	9.652404139450038	10.200563912658023	659	826	420	331	224	311	487	545	458	618	678	960	693	883	856	1180
chrX	118916879	118917598	RR_peak_191656	dn.mid	5.589173379410456e-7	-0.3139314801243612	-0.4383631440278441	-0.48347388843903344	-1.0539971475548162	-0.5790766628033298	-0.2245475788248767	-0.23676755512900727	1.0394335507996633	-0.1010065061842943	-0.3600749949072627	-0.3623945293020681	-1.6904138600278291	-0.4642054601740837	0.5866183340329401	1.3520434657629423	8.894943848277057	8.510910584958328	8.42367152619495	8.42289044317567	7.975691492028916	8.38860649832047	8.742462265128186	9.00021251632668	326	381	321	283	148	250	246	241	122	204	234	288	298	403	278	449
chrX	118925103	118926344	RR_peak_191659	static	2.185091316778256e-20	0.27699249252610164	0.4351620727924409	0.039800436370596624	-0.12121081909665808	-0.35753033882043933	0.05480967116518598	0.544634319355643	-0.26535888492761717	0.08242317019746062	0.5229737915969772	-0.4124204773792061	-0.7522787396315641	-1.2372046420982672	-0.035786716331605406	2.097652498573837	10.371932710845538	10.497909650480821	10.657490106747819	10.318662655413036	10.195555947756944	10.019901453103207	10.455090535692941	11.227885276626399	1190	1349	1866	1545	1254	1402	1161	1422	942	1317	972	1253	1496	1561	2020	2441
chrX	118986501	118987442	RR_peak_191663	static	3.322795237879092e-26	0.6667023403195244	0.6887826029408189	0.13884050321914598	0.13431723280474725	-0.11255646965281084	0.009863756578111862	0.017152992002729867	-0.6783285067110023	1.2298584000544106	1.4009210598211905	-0.5127839183298455	-0.466464395394077	-1.2519845649122665	-0.4948859979380557	0.7736679234096768	9.794735634015014	10.234909610432728	10.274369754981027	9.832922888881829	9.843607716727632	9.662406632417056	9.837051519447591	10.129677164178819	668	919	1478	1276	884	1080	808	908	729	942	709	932	900	933	853	1053
chrX	119004574	119006309	RR_peak_191664	static	1.1230055094520867e-12	-0.3045140829813193	-0.2968088333268442	-0.4684437505931442	-0.4219935421534287	-0.39139453705944094	-0.1770595182960106	0.23462131392734156	0.5742804224826764	-0.5419958455613352	-0.45416460566256983	-0.8066373243849542	-0.6428003645517427	-0.5059988489800714	0.21638499330792582	2.16093157335008	11.1699573528002	10.735636228031854	10.769809634736516	10.632669437432217	10.696415173779432	10.749641950890096	11.03070728559148	11.787292086313098	2089	2612	2144	1949	1229	1698	1451	1874	1469	1880	1682	2342	2383	2370	2946	3685
chrX	119021507	119022304	RR_peak_191667	static	0.22522146718891453	-0.2999593501569991	-0.31980119007408336	-0.16189837638881865	-0.06945922146834968	-0.5265669553966482	-0.42106388965190034	-0.7377716104507428	1.2455757885544614	-0.6225565604339943	-0.45314189644431524	0.31875374447752336	0.7357608354898013	-0.8741149403968228	-0.1887697505880624	-0.16150722065858406	7.018442806259738	6.4487546306443475	6.5004177426840455	6.7358078207373175	6.862974404532144	6.372041738959031	6.581038200617835	6.589351926862442	76	68	53	61	46	36	64	59	70	60	43	62	58	59	37	61
chrX	119076928	119078041	RR_peak_191669	static	1.9679302909476438e-5	0.11423841060878892	0.202782385471118	-0.04682337819904232	0.019920549703543403	-0.0324320515743274	0.06935997114015954	0.4468280965078666	-0.28289236345487784	-0.3617226042519831	-0.032809308947839955	-0.7122201686655008	-0.442562889646277	-0.5394085065167734	0.046613436203599035	2.3250024052796654	10.01930983554256	9.997480899451585	10.088560505831905	9.900424378295984	9.975095360531435	9.94827777428559	10.110553512710355	10.74146376610351	828	1086	1249	1017	752	934	873	943	841	1021	862	1251	1162	1145	1431	1669
chrX	119124753	119125515	RR_peak_191671	static	0.0015568922877464944	0.002052088354094644	0.5413980517303935	-0.02365168853606902	-0.05043423280602154	-0.4202357866255989	-0.026749643245663916	-0.2288829856833811	0.1403345651476019	-0.33624589237196834	1.465348588245916	-0.2119244836900825	-0.27727374207635036	-1.378345161352109	0.07428455800348999	0.5238215680935052	7.646099589556436	7.50307803466807	8.043735629478673	7.540386826698984	7.520775547223006	7.190344569739016	7.626278015731725	7.761183845688676	108	128	172	94	135	140	116	112	91	127	85	106	155	112	107	130
chrX	119169813	119170506	RR_peak_191675	static	8.188554657641692e-5	-0.02790039083681876	-0.9860085966087933	-0.6063663020580631	-0.5875267046964381	-0.4350379039942401	-0.20931456419154812	-0.17681371691707884	0.9064615063915724	0.5371858915035754	-1.697981512644937	-0.7117248606806585	-0.6036105993252562	-0.1981399145906342	0.4591388640450948	1.308670625301243	8.019869776178286	7.873781493107684	6.989532018507344	7.379702761290133	7.422473597435507	7.582880929466647	7.842905486730627	8.178986807598502	131	199	179	166	66	52	88	114	88	112	108	156	117	210	145	197
chrX	119189265	119189806	RR_peak_191676	dn.early	1.6103337713528252e-7	-0.08432881845712532	-0.4456106705379487	-0.7268906762516518	-0.953001898573502	-0.8014212030736885	-1.1475137108349922	-0.7740003172938825	1.5057648694389794	0.9105481006508171	0.11194888039846201	-0.44981886512131786	-1.0020281019457866	-0.5641497772241622	-1.1078881086705077	0.5956230024735196	8.071643239789285	7.844781035201162	7.540401203870698	7.326287832242095	7.1158176112586045	7.28271150151299	7.075469899697691	7.724749803221441	147	194	210	135	73	111	93	99	58	106	76	138	72	99	103	127
chrX	119189890	119190465	RR_peak_191677	dn.early	4.945214641652928e-6	-0.1269302930069018	-0.550654598000907	-0.7331981909258907	-0.9066354686780337	-0.8019713568886341	-1.064267013403	-0.923327740421422	1.710819072550718	0.8681647871252842	-0.10061766197065994	-0.4636411491186009	-0.8851798066095549	-0.5193605028826054	-0.9562361901996055	0.3460514511050242	8.00761560028853	7.7113847844010195	7.370814255921121	7.243195200699833	7.095005435814668	7.223607346093596	7.070025926603167	7.527838504283374	127	201	205	111	63	98	92	88	60	99	78	122	70	101	85	111
chrX	119313663	119314935	RR_peak_191684	dn.early	1.3247113891199237e-12	0.01516813643918041	-0.4253096458866879	-0.6543143393039854	-0.835858838639264	-0.714423376719369	-1.009241964360732	-1.1374199357504995	1.6720093708646009	1.3423579114830004	0.1347974417487539	-0.41591648256796865	-0.8575846897532481	-0.458111933212031	-1.0047832046960627	-0.41276841386704477	8.315861106147281	8.21485810003626	7.844869634847003	7.676134565487587	7.54081037577199	7.66320616114424	7.4957097336204495	7.67709911271827	171	256	252	213	101	133	125	130	103	116	112	172	105	131	87	139
chrX	119378357	119379402	RR_peak_191687	static	7.952200146105103e-16	-0.5466118397231423	-0.6253937854387993	-0.25401652766252797	0.16203880741584253	0.28102575891282744	0.3019518525036252	0.25672861903402455	0.13197893823219886	-1.292682806428231	-1.3839181279121875	-0.5813103467505776	0.3086267068105069	0.5891672836811166	0.8225965007332188	1.4055418516339437	8.839954547104998	8.27471649304255	8.238518654663979	8.556955267494695	8.910039984114801	9.021345148551358	9.113958765013207	9.345243767929048	308	365	256	233	162	164	289	261	342	384	380	556	478	492	438	530
chrX	119384232	119385293	RR_peak_191688	static	2.989237375713923e-6	-0.21017125054313449	-0.13204257693690072	-0.22247314472032026	-0.2314432992684824	-0.0680739661949772	0.15915284192155094	0.19271255251792171	0.2016663932765519	-0.8553852890365599	-0.5441979303388573	-0.7403768349645228	-0.7045884844329882	-0.14709883923445066	0.7998331719468336	1.9901478127839876	10.670272333913532	10.348790685281804	10.443432249910483	10.383768263048633	10.394652591717891	10.564202192018755	10.852193090846484	11.214204068672508	1322	1950	1591	1427	989	1268	1255	1462	1148	1495	1431	2063	2071	2088	2014	2400
chrX	119396480	119397425	RR_peak_191689	dn.mid	1.0056493788754472e-69	-0.3655522500097288	-1.3403504308953238	-1.608577327106058	-1.4163727911195487	-0.6997845915541636	-0.7540701343926252	-0.6178435334973671	1.435957282261831	0.540219015493236	-0.9818597665023386	-1.3631351475932283	-1.0353391146397124	0.15694821671735576	0.21439537864274055	1.0328141356201086	10.22495982614106	9.78714535755618	9.043191305567612	8.856833432347567	9.017051937346249	9.599812174063292	9.627890910456685	10.027913535881163	995	1272	1023	868	289	391	331	392	326	489	678	874	681	861	778	974
chrX	119397942	119398702	RR_peak_191690	dn.mid	1.1470327726604173e-52	-0.37022780106457165	-1.3045270173959849	-1.2457684985134454	-1.1144764169631505	-0.4757518825488981	-0.379733318392947	0.02218724782118985	0.966473535240562	0.1283280834171111	-1.2420158837688868	-1.1285670121844298	-0.8951952757612851	0.12715093420742413	0.4148066322184565	1.6290189866310514	9.767098653716896	9.341625711080098	8.645989555237755	8.70358030530011	8.822048238530783	9.341028147569997	9.48705258286667	10.10343068560999	657	891	649	627	210	262	273	360	282	397	537	699	595	770	794	1083
chrX	119403091	119403849	RR_peak_191691	up.grad	6.44936095735473e-30	0.7454878729078815	0.37400972550703965	0.33757256497230975	0.36798737061329995	0.711889676825034	0.7760564221907781	2.1333082227427664	-0.9873007259822477	-0.0054644004796357	-0.5044590466974989	-0.5529523489422603	-0.47996128021973045	-0.00644354835073474	0.2364782818872868	2.3001030687848214	7.124384130445726	7.746500554996368	7.430324877735643	7.399598290193956	7.445847284571451	7.745880142044787	7.899801581441128	9.207366641617096	56	108	171	140	75	90	108	96	82	125	107	208	143	189	386	470
chrX	119436185	119436839	RR_peak_191692	up.grad	2.5220206848792625e-51	-0.7069669479574525	-0.977014919051915	-0.8295642323381541	-0.48433404418353176	0.04650861690228142	0.5392095288569637	1.4963306237825913	0.201086527599549	-0.780711565105658	-1.093014991877309	-0.8488185800662439	-0.4231338771921539	0.19933221230894443	0.7883107459371723	1.9569495283956984	7.656313358880831	6.814002064666368	6.546068458412535	6.75557120363417	7.120777691270762	7.654808284065684	8.160108991625613	9.162715996707071	109	129	76	73	30	59	54	72	70	88	115	165	193	220	354	473
chrX	119438044	119438563	RR_peak_191693	up.grad	1.1712360249700043e-125	0.47019095835161945	0.18550482327379747	0.10585106023910093	0.6860407004731487	1.506207314141578	1.9057981142522256	2.9809699413817325	-0.8838558431009673	-0.5082374891619388	-0.7783471675194535	-0.8449032117487638	-0.2794640776622146	0.43157200439773646	0.8323175168311027	2.030918267964502	7.347459318357631	7.69636841556221	7.445465542916009	7.383642128106715	7.908874337154469	8.56935046903084	8.941599997004143	10.054971326176652	71	120	163	135	76	91	96	105	143	155	254	367	389	443	734	1080
chrX	119444706	119445603	RR_peak_191695	dn.mid	7.26996337903965e-17	-1.1261095295034784	-0.35309295589360024	-1.083426530609393	-0.8301729202063767	-0.6015864026421374	0.027301929992234273	0.8483389368538731	0.5726634945392666	-1.0863494790668173	-0.11093971788215141	-0.9656138182274154	-0.6750842136273708	-0.32868902322978955	0.6360567137806541	1.9579560437136199	7.095175030622687	5.792464963396865	6.558387916249739	5.887270467242187	6.11540360830916	6.3874041947715305	7.1449534146458715	8.182951062861747	67	86	38	31	43	42	30	35	28	49	44	62	94	85	139	207
chrX	119507544	119508018	RR_peak_191700	static	2.5029635442116147e-12	-0.5397912691151554	-0.8506974965884869	-0.3028428344265433	-0.5349291075415856	0.9047763808247721	0.5488717083465718	-0.4833117792639052	0.31699084109197107	-0.9005596897790648	-1.2101419762139929	-0.3755018467229578	-0.6918821342912218	1.5920538227743606	1.2317521190719924	0.03728886406891313	6.693409154569605	5.863711556247354	5.652747269324154	6.221511269949796	6.005914497498718	7.562298508060875	7.316771566341744	6.50280675023572	48	66	31	42	22	20	44	40	27	43	117	139	79	131	32	62
chrX	119583867	119584458	RR_peak_191701	static	0.22975539915211968	0.18796064236830157	-0.22769215120577518	-0.09299557568227272	0.024683521852121117	0.36735810556725507	-0.011839016744279347	-0.29336958137628033	0.08609819991835073	0.5009289983677183	-1.206076578804332	-0.5931655551820257	-0.08970243684075335	1.2794201695542995	-0.14546603231285438	0.1679632352995885	6.683852924039664	6.815641346732907	6.273339344603404	6.468056268603306	6.628002469556647	7.06296175764453	6.610286821831255	6.709860790203287	44	71	83	67	32	37	48	53	40	74	75	99	35	102	38	71
chrX	119590829	119591278	RR_peak_191702	dn.early	4.347480639755368e-19	-0.8554300602952701	-1.2782371426732428	-1.3636927820371307	-1.5470045438281692	-1.389377017919186	-1.8992891638861396	-1.8613070816823685	2.1696126304520242	0.4221053880702488	-0.17737264581257325	-0.3176306356674386	-0.5682236237725413	-0.22564926138758534	-0.9935962228678021	-0.3092456290143314	8.754662605852666	7.884037789353671	7.585372101117063	7.515494229530404	7.3906464068755575	7.561320229653056	7.178721710914782	7.519671720016083	269	358	158	192	82	106	89	141	98	96	112	145	98	86	72	130
chrX	119591512	119592177	RR_peak_191703	dn.early	4.633410303395482e-32	-0.7419524823659001	-1.2332592733540886	-1.3046794036898757	-1.3876612810984177	-1.4447743643360937	-1.7388885500631335	-1.7003725030513983	2.260337292213068	0.5574608094578617	-0.28275596721206525	-0.37083052258144705	-0.48338265058670027	-0.5371939332029274	-0.9363959556481433	-0.20723907243963768	9.192608593784339	8.471548166110143	8.115769532451164	8.078475531855709	8.030816828258018	8.008031155398072	7.838994361509757	8.147746158467594	413	515	292	290	140	153	170	190	151	181	163	212	161	152	132	205
chrX	119601855	119602091	RR_peak_191704	static	1.0284817436128239e-9	0.46976558511496397	0.45930863213894346	0.3010653662735892	0.27723254020233545	0.049214045044338094	0.32601052467947406	0.6742910084321823	-0.9262908253997878	0.0581341159415946	0.081097705276712	-0.32224730344881747	-0.3362677552098604	-0.9411661918811841	0.15181373193351552	2.2349265227878052	9.422431992863864	9.693099910441104	9.69941375585929	9.588513931005041	9.58465900380614	9.418342006619477	9.718857147499136	10.291609601750002	497	645	969	779	539	672	654	735	597	735	542	794	791	867	927	1265
chrX	119602152	119602359	RR_peak_191705	static	1.2031477881167357e-14	0.5278466852881213	0.5599370137120564	0.2554292133935923	0.24995729527635527	0.01742234420089801	0.3554129074294591	0.6694501863580091	-0.9172812237319565	0.18573106047906723	0.32797732623765113	-0.4715850743810376	-0.43410408180635157	-1.0298960609162453	0.19929842740504553	2.139859626713812	9.857715755691952	10.186520843931685	10.228924085159392	9.990576616638993	10.001749602876085	9.824145566123331	10.190565240665189	10.769041478425063	739	925	1431	1217	890	996	933	1028	845	1063	750	1163	1143	1333	1406	1773
chrX	119602677	119603546	RR_peak_191706	static	3.8946153207130266e-12	0.4472062069431291	0.4271856259308491	0.1949043452614292	0.1278661873940703	-0.06946939820030959	0.31983624694267687	0.55293321121164	-0.7353920312155513	0.19615557265649033	0.18003560680211939	-0.4387180060851157	-0.5873026773562439	-1.1014243906643275	0.3434248715720405	2.143221054290585	10.05284960480299	10.320755992849195	10.316120006658558	10.13817091975185	10.095439037415595	9.94758133196288	10.363109583560574	10.880718015515392	867	1097	1600	1356	978	1045	1078	1139	910	1155	839	1283	1303	1550	1532	1928
chrX	119619362	119620388	RR_peak_191707	static	2.0351097649033902e-10	-0.06147643087685054	-0.4229152029927662	-0.5025474332081713	-0.34156808345611883	-0.34140237208443436	0.01240850676526132	0.27808377002194096	0.41953149293529124	-0.06501854648711149	-0.8709930787485199	-0.9962998392806162	-0.5754223168898911	-0.5060216278810937	0.5556222054371632	2.0386017109147594	9.412249154824533	9.249038772853659	8.977563382146881	8.935356463178605	9.077120111106954	9.100496258131253	9.45808841880766	9.957598545424288	461	683	616	560	278	361	400	374	417	426	427	571	632	688	756	890
chrX	119631673	119632419	RR_peak_191708	static	0.004783031069535846	-0.15316161147189694	-0.29039218400262384	-0.6485011057755714	-0.7859672741556389	-0.057388291992439174	-0.4929607579483659	-0.3435096826848282	1.0727778790744495	0.14702884185415677	-0.21180132950348102	-1.137701451071155	-1.4420914128813158	0.748460093105709	-0.2703386160020857	1.0936659954237182	7.836468429319068	7.539059554637825	7.4237807121282025	7.126323299642511	7.028534079922605	7.732277137850166	7.404974850275277	7.843179007378431	116	164	153	111	63	107	72	94	67	80	143	151	90	132	100	160
chrX	119669814	119670421	RR_peak_191709	dn.mid	3.0752723096482954e-16	-0.4942022876612004	-1.0227522094929264	-1.2134347245452723	-1.1062709819188397	-0.1505449611571275	0.032935573986262	0.27080139439968764	0.6967664296706892	-0.26802660793428207	-0.9672140325143579	-1.1982398424498233	-1.0185375872759956	0.41570942759734025	0.7749665153742116	1.5645756975322223	8.070339110796548	7.469874176775145	7.034716050208139	6.890930914626616	7.002773453482738	7.895415715178796	8.119009040483228	8.610443583423343	133	214	146	104	61	60	72	66	75	69	139	205	152	260	220	280
chrX	119694336	119695853	RR_peak_191711	static	7.903375687864647e-33	-0.14774636881004885	-0.22021703630794626	-0.1672426357712099	0.179602333401266	0.10796196139545357	0.24060814743343423	0.7632983850591586	-0.1945686268524379	-0.7839346540951553	-0.8706084704343735	-0.7253394040601467	0.013387871487199512	-0.08376367274509022	0.3822473423215622	2.262579614378446	10.472211706865734	10.21279906063329	10.174649111338095	10.238590077023133	10.563744884962036	10.520983107034706	10.726100377124862	11.553738802048281	1225	1541	1534	1185	840	965	1134	1278	1365	1645	1388	1987	1839	1942	2511	3124
chrX	119737519	119738818	RR_peak_191713	static	5.5503960923620885e-12	-0.0371758993077193	-0.2110359156147531	-0.047992540898004685	0.013705591081046265	0.03403825555278269	0.16898291323166267	0.5829416287360716	-0.1481063051559772	-0.5791517563608872	-0.9334750123561304	-0.4930200128154618	-0.297533840233291	-0.1890508140103534	0.351944863239385	2.2883928776926985	10.103871075673986	9.950816666715955	9.825004559489575	9.981400084459999	10.050812765931049	10.089332614392777	10.281427841007163	10.96901636676847	850	1219	1151	1020	590	762	950	994	864	1129	968	1412	1346	1309	1629	2070
chrX	119751705	119752295	RR_peak_191714	dn.mid	1.4738701725028695e-13	-0.7168864468868273	-1.1408164725165688	-0.6496578484320286	-0.45027085462956834	-0.31665107343817983	-0.3151077719379154	-0.6642582756153184	1.3590347089464854	-0.8339975703580358	-1.8015176818900387	-0.5063197841761389	0.03643393808973625	0.43392984312818345	0.6503254172542797	0.6621111290055062	9.171329387894094	8.473940436057465	8.166266972775775	8.578142672386614	8.750739516057545	8.877144063400563	8.94595831846011	8.949706199985796	390	525	343	248	128	183	271	289	274	359	339	480	356	488	313	364
chrX	119762351	119762639	RR_peak_191715	static	2.110859680792439e-20	-0.23944037661189582	-0.9764151574486761	-0.7161520216395898	-0.3389984248757594	0.11153274903615484	0.16249492129511248	0.13497575900018632	0.45887262802372336	-0.2896318939646779	-1.6059743398533135	-1.087198544958281	-0.3323244006805194	0.5768858313388152	0.8440469889396462	1.4353237311546112	9.132392673250415	8.81692643823512	8.262138079318902	8.480782378751925	8.798933167705192	9.182130757441286	9.29472904115876	9.54392973699845	381	501	396	399	161	172	226	291	313	343	457	618	531	613	517	638
chrX	119763506	119764413	RR_peak_191716	static	8.767191568352947e-30	-0.3546156292402916	-0.7173406206559046	-0.2750288382675082	0.09501167261149918	0.18651931344818848	0.3710867637012963	0.41340936037811105	0.06854092443088787	-0.9081753091635165	-1.4942000835680784	-0.6485665238942744	0.10021269412423091	0.32415899768965545	0.8816228445888378	1.6764064557922613	10.119192893778841	9.686941711758163	9.427593200166859	9.801833018399618	10.133209410977754	10.232318088704016	10.479026803546601	10.830762695279518	885	1201	857	871	437	515	806	863	959	1167	1069	1619	1513	1604	1502	1823
chrX	119830798	119831506	RR_peak_191720	up.grad	1.1932295961091905e-18	0.6599060818267022	0.704709809278959	0.7469509345998396	1.2207448596922208	1.2833473502527522	1.703896219923565	2.6339578153417063	-1.3567098970367824	-0.5840085001630163	-0.5374907279278194	-0.4850472691290312	0.06357615925411304	0.15807828532030638	0.7287295187354086	2.012872430946818	5.49114607036012	6.110909686937761	6.148220377551578	6.190283906648947	6.630320434976214	6.706118123012009	7.163822578648722	8.193800081853244	17	28	54	36	28	35	42	40	54	55	56	78	87	94	139	211
chrX	120133229	120133723	RR_peak_191730	up.late	1.9650974644087664e-14	-0.25019042752017523	-0.9536805717350078	-3.3445629360390216e-4	0.4355546774856325	1.2329424890880825	1.0631020348411813	0.6343770939763363	-0.3196693097806499	-0.9349035301374251	-1.6356784459642078	-0.43641570883734593	0.21534447994107453	1.1030749454912432	1.0621038514715404	0.9461437178157674	6.346620040891588	5.8521287574147225	5.288884587812735	6.252785733889987	6.776634573249522	7.490143287112765	7.457212984803662	7.364010634501463	44	43	34	38	16	14	45	41	55	67	88	166	114	114	78	93
chrX	120181108	120182078	RR_peak_191731	static	0.16538995982898175	-0.3182254827318137	0.16216741873434837	0.01920854762679989	-0.08384404952331549	-0.014884751724684706	0.024391910400484395	-0.18389688127648324	0.2632444241346112	-1.7808824940650982	0.4487530762526307	-0.059537986048616015	-0.3867376296581736	-0.004561584405930796	0.5133418359286697	1.0063803578619412	8.293809328491212	7.8714972880363625	8.332135000297828	8.227123205895914	8.159524492773665	8.23848120727434	8.345478893304852	8.447339547047362	197	214	215	138	148	212	183	229	166	206	195	265	230	256	210	219
chrX	120279982	120280589	RR_peak_191732	static	1.5761913605493447e-7	-0.034748578459407736	-0.1044053047093185	0.626164061850288	0.6787864063583322	0.6476961024707607	-0.06757625997836245	-0.683517358449341	-0.24335143953574484	-0.6621917168992536	-0.8628698095726869	0.9308487051365575	1.1247440159364244	1.1081241626941012	-0.37328664409591944	-1.0220172736634812	6.861033364013282	6.670408060668339	6.579074145670099	7.395442948914713	7.483689840238176	7.476125704845542	6.801896411043083	6.506641919691612	58	70	68	66	31	60	77	135	99	110	94	151	72	66	37	54
chrX	120285069	120285657	RR_peak_191733	dn.var	1.221496416835372e-6	-0.4437064258934981	-0.7960700994596166	-0.48503989197868896	0.1598837803090433	0.13295757180606008	-0.6061965045137504	-1.5965005323534032	0.9396006211179293	-0.4626527816688417	-0.8808796474592726	-0.2820325565182444	1.1416761414756615	1.139101886804821	-0.3415650162759731	-1.2532486474760798	6.802872213991624	6.018704672979467	5.784824026100429	6.119711037115882	6.915876799027936	6.9144372254450435	6.08641932073577	5.576587995072065	49	76	51	33	23	24	32	47	51	89	62	96	25	64	14	32
chrX	120294749	120295406	RR_peak_191735	up.mid	2.3316231962699565e-37	1.0189176722546813	1.5003977168507916	2.1118251190808746	2.3940075480847334	2.36018075997683	1.4778479481496427	0.45454205400097675	-1.8518868261495642	-0.5569855252121414	0.011893037694245795	0.7346577273581819	1.0770770142210335	1.0598299349516063	0.18665413846520967	-0.6612395013285683	6.585795554088021	7.466309204228567	7.85313817686825	8.344607429874621	8.577447458636552	8.565719700921896	7.971973129486664	7.395418049060614	51	53	131	115	90	152	182	284	255	282	218	426	145	211	74	103
chrX	120295528	120295728	RR_peak_191736	up.mid	2.444236099754639e-30	0.4790161865018166	1.1569148844387738	1.83487625506951	2.0590198097208954	2.179231804420236	1.0808256044383806	0.21830963575411647	-1.5256043018027126	-0.9069610164081245	-0.08285773020071818	0.799707164577058	1.0760918839958102	1.2338916470885133	0.07504147151094362	-0.6693091187607659	6.351192370420584	6.774401148873375	7.338163422397953	7.9419188010504245	8.13099131222077	8.238940831039207	7.446180966356974	6.936976855544427	39	49	68	77	54	110	138	185	166	196	169	307	106	120	51	74
chrX	120331200	120331844	RR_peak_191738	up.late	3.4485390699079715e-14	-0.19059823413042085	0.5669507328356876	1.2435884762475082	1.6532524640559734	1.9230643193000758	1.3722760591166276	1.298853336889591	-1.1935288786924014	-1.6753506161399891	-0.5438596344288986	0.24746606602992144	0.7099401531898513	1.057176069634831	0.5484565968003865	0.849700243606297	5.528619170673327	5.1517536157296755	6.036769677884141	6.655719335125431	7.017451776728991	7.2890486063793745	6.891144502973809	7.126767650090761	22	23	25	14	25	33	61	55	58	91	89	118	66	82	72	70
chrX	120441960	120442831	RR_peak_191740	static	0.07987441609679537	0.10628232689507439	0.18300394634859152	0.17416273950845235	0.3621562639780557	0.6621428850426041	-0.021237680535083354	0.641522895059792	-0.6651315566234279	-0.5931042345002228	-0.44383421875676327	-0.3355047073798584	0.17853080229977805	0.8392098753582358	-0.5863850205824219	1.606219060184677	6.634904082001046	6.6666652012651095	6.732487206482341	6.780256114574944	7.006924865371652	7.298257462726688	6.669628101291283	7.636477314274618	57	51	58	77	33	71	56	72	59	88	73	148	52	75	109	104
chrX	120692825	120693667	RR_peak_191741	dn.mid	1.1669112573747245e-9	-0.7299512236493665	-1.4687345491292063	-1.1932986064892002	-1.1074425444075346	-0.8954878988304137	-1.140756155016922	-1.0406668373246575	1.8806310160247994	0.13093764951394288	-1.3171480633121702	-0.6411635403574993	-0.4379925368623698	0.02984416511807496	-0.2726430714125691	0.6275343812877959	8.290764875843962	7.506514857466236	6.857451845264804	7.160442577639492	7.2515081702025	7.461202593893203	7.325621339858247	7.729100142107621	195	215	134	120	42	67	80	89	89	85	98	141	108	98	117	113
chrX	120783179	120783869	RR_peak_191743	static	1.849716240919749e-11	0.012185906189620605	0.06822923826816867	0.6589658432900904	0.5890044710445234	0.24494950953618572	-0.2478379520235385	-0.9240920782337425	-0.08257708257587396	-0.43030155201068265	-0.24294591596124063	1.3303933928881044	1.2027059359477499	0.42178472577834014	-0.6670238194079754	-1.5320356846584133	7.415656226315587	7.28859216935393	7.357054901498632	7.931978132770182	7.88531910319907	7.599958060610335	7.202090084189915	6.886000977497651	81	117	128	89	60	101	164	153	117	182	104	167	84	103	53	66
chrX	120805394	120806024	RR_peak_191744	dn.var	4.402387172641454e-24	-0.5608481763286162	-1.6712188846930969	-1.525430592185966	-1.2302569956767015	-1.0144599431576327	-1.7455726809047278	-2.8086654474866717	1.8095490995746424	0.8084707966608247	-0.6873683224026383	-0.405938975413547	0.04306448810162367	0.37941673223095973	-0.49320460446303493	-1.4539892142888313	8.045776078066382	7.367764869026054	6.354661611574526	6.545268331604428	6.849369799266967	7.077174748232274	6.486164988252273	5.8354439277325865	137	199	116	111	26	51	57	50	54	76	73	104	48	62	21	34
chrX	120855836	120856325	RR_peak_191745	up.mid	6.751407627090555e-39	2.478075321893406	2.0165103171472443	1.515851945923492	1.613357831987494	0.9696944889033627	0.4118703259131823	0.09760803940688112	-1.5081591969533579	1.446922333156289	0.9712205257986632	0.42857274715175253	0.5636816655808483	-0.23279982807265348	-0.823816102673556	-0.8456221439879887	6.182624332519551	8.262198582678558	7.927433798947426	7.545557246344078	7.640637204331415	7.080130704577227	6.664215876657289	6.648870350128377	33	45	282	207	106	146	110	119	102	138	63	122	53	73	44	56
chrX	120889422	120889867	RR_peak_191747	dn.grad	1.4122389247285346e-10	-0.023166778262254276	-0.14332592185889037	-0.5065457702682944	-0.9768436872080694	-1.1798704815022398	-1.8065293267873754	-2.028235004320013	1.2871246043761833	0.8559191416982009	0.8545470768665103	0.27635763902932114	-0.39362834284079307	-0.5644207233397605	-1.2080605029577898	-1.107838892831877	7.315344999827713	7.015721066758519	7.0147676849095415	6.613011658100536	6.147470628674706	6.028795219356976	5.581560898503855	5.651200074264665	77	105	139	55	53	67	50	63	26	55	33	48	21	34	14	36
chrX	120916631	120917262	RR_peak_191749	dn.early	2.64964213402761e-4	-0.148634140527537	-0.7780960411869606	-0.7771341189290804	-1.2469387797763654	-1.115299627322293	-1.0833463807767385	-1.7200597691230617	1.687135070189011	0.8256496261477321	-0.23790331682825683	-0.10425307894525719	-0.750962922280889	-0.4621679424737557	-0.3100799161939446	-0.6474175196146406	7.014601510880368	6.509199144432719	5.885251081304828	5.963658844279315	5.584257558410164	5.75368313283198	5.84290767971415	5.645003902883269	63	81	86	41	14	43	38	31	14	39	24	42	24	46	16	32
chrX	120942504	120943106	RR_peak_191750	dn.early	1.806504453913916e-96	-1.0814396422522292	-1.9711406629386519	-2.05116754456533	-2.7556927206897646	-3.6926087705847634	-3.0943719860230763	-3.7430982035691347	1.875331552017486	0.9088827580441616	0.23245539755433747	0.1812146874683123	-0.46569380501861574	-1.228351444621377	-0.6144449104585217	-0.8893942349857862	9.130000746128456	8.135755359564092	7.439872880630107	7.387158406852494	6.7216438051526675	5.937050928187433	6.568614383157178	6.285757082123839	350	543	236	198	77	89	107	95	41	83	39	35	56	60	32	45
chrX	120976291	120977317	RR_peak_191751	dn.early	5.266717954454768e-56	-0.6717969156119171	-1.0236248620745927	-0.9650293053447417	-1.5499816087603056	-1.855276557173326	-1.6175213143424372	-2.2436407469638158	1.9963048601014013	0.6575570052667314	0.1619357565392181	0.2951462093758549	-0.5946087273710197	-1.0466741939017212	-0.5129211541221584	-0.9567397558883055	9.297653535807509	8.635681255489706	8.390610813726326	8.456479548386092	8.01652134245859	7.7929879813020815	8.056913496172895	7.837457972268523	445	577	360	316	168	207	243	259	156	171	139	172	189	188	128	124
chrX	121019964	121020934	RR_peak_191752	dn.early	2.9150962933703252e-18	-0.33392974519900265	-0.43914430759270606	-0.6598915805728544	-1.1310571039560562	-1.0536268968150253	-1.1869093057455844	-1.1559574814171318	1.7367602346594304	0.5826679358020774	0.3771251907097589	-0.014362486326551183	-1.0125985816001775	-0.7742125028136898	-0.8901521127415725	-0.005227677689265409	9.454718473123314	9.051114767959184	8.979233330425116	8.842324109962947	8.493225699827203	8.576592952821642	8.536047100303168	8.8455186920736	515	659	563	429	258	390	356	355	259	239	316	299	322	258	292	323
chrX	121267213	121267984	RR_peak_191756	static	0.007158898434012901	0.3127119771325418	0.27832329594020055	0.2709061210555088	0.19170912702942247	0.03268855346293229	-0.1014735745946703	-0.15342023420334222	-0.67415954789668	0.6010812606580302	0.3930098283798156	0.525222141236252	0.148731560025941	-0.7044701851159367	-1.0340768763560713	0.744661819068683	8.291530630571273	8.45777669262101	8.430651575537825	8.447887360512258	8.398806374313292	8.287579201129777	8.244610207292434	8.476494492633798	156	269	295	280	151	248	223	278	194	269	211	267	190	259	182	266
chrX	121552650	121553091	RR_peak_191757	dn.grad	1.320456011792548e-28	-0.062416167402784606	-0.18741707165342553	-0.29983869769867705	-0.6651591576522997	-1.5190123496445498	-1.9263327765163736	-2.4047211756525324	1.1304646058540748	0.8631364909090995	0.7417407082144689	0.6251396790908673	0.10095693033872785	-0.8388923735234611	-1.232442527263164	-1.3901035136206175	8.008857244039532	7.812620317961741	7.723507598786263	7.637914553185981	7.253128944910923	6.563215957628495	6.274323513811961	6.158589681133915	139	184	190	141	89	123	109	140	57	135	58	61	41	53	29	41
chrX	122000171	122001065	RR_peak_191762	up.var	2.4288849804816473e-17	0.9714838681985672	1.0660221106703363	1.609538921396959	1.0882429382352057	1.3192146492590955	1.0454197982376907	0.7091519163177564	-2.236493080073424	-0.26592521485644877	-0.01036907739824254	1.1751145189441121	0.12250210567107611	0.656222199990593	0.2782218341736709	0.280726713548652	7.647405780400957	8.347104900460494	8.437846461642723	8.85878189038241	8.485025679124092	8.674536269926476	8.540317840806217	8.54120726051384	101	137	307	221	172	220	391	333	223	273	271	416	251	332	197	276
chrX	122318583	122319227	RR_peak_191769	static	0.813622643009381	-0.09386566993496545	-0.060075969432816456	-0.33327417323539466	-0.0294264815680938	-0.013930285333163928	0.03651461282431179	-0.24460543643075325	0.4002036080713651	-0.4393968699745299	-0.3258435559298834	-1.1677314939370562	0.04855630781895237	0.1903734113395147	0.5340452334470844	0.7597933591645428	7.205447658471112	6.952346122919218	6.986577306563369	6.732786205386096	7.099441916461877	7.142193353135802	7.245794849532983	7.313847689855362	71	96	96	71	45	76	71	53	81	74	79	106	117	81	81	83
chrX	122473220	122473892	RR_peak_191776	up.grad	3.03912294006133e-8	0.054192232259773626	0.6939128642367811	0.38231056600354957	0.1986297178928275	0.9524405075009846	0.7307774365748974	2.491644913330739	-0.7868597019498871	-0.7885570468051535	-0.029707518111294462	-0.3591420635483898	-0.6448664538386082	0.23500687446529564	0.1070008314423887	2.2671250783456474	4.862901910143354	4.861541134964652	5.469916975509234	5.205806620417256	4.97673905229727	5.682140657541725	5.579517171495832	7.311306353275336	12	10	14	13	22	14	19	16	8	20	33	27	23	31	61	110
chrX	122491761	122492400	RR_peak_191777	dn.var	3.771210667363644e-7	-0.2322425715397638	-0.4507465893154595	-0.6106033841087369	-0.10275093592262247	0.34185145594903465	0.16905658925589417	-1.0502825449686712	0.627314994146539	-0.33246465272523656	-0.807401986541237	-1.0686490680113352	0.20762390546437537	1.267932487202262	1.1117253841014285	-1.006081063636791	7.50347409284557	7.094190717517016	6.89166094343052	6.780256114574944	7.324503236429712	7.776655641034195	7.710043507076383	6.806937284676279	81	135	98	86	58	51	56	72	91	93	110	213	118	166	39	80
chrX	122542610	122543200	RR_peak_191778	up.grad	9.833599803408161e-10	-0.191894842628851	-0.08007443159709084	-0.33044994661673366	0.17883024686213558	0.5477426998665234	1.030318198408032	1.9047516979327515	-0.41426552066603833	-0.8908162365638901	-0.6481097859037552	-0.9021241559610143	-0.23995869445982798	0.23747666389419891	0.8412292669293061	2.0165684627310183	5.1866667374269335	4.7822993791123	4.988242971316233	4.7727042755019005	5.334571227962462	5.739689231530839	6.251991148242723	7.249301171866437	18	14	19	7	9	13	10	11	20	18	32	31	42	50	57	107
chrX	122681595	122682221	RR_peak_191783	static	0.7624780543886566	0.17170560697240134	0.19324215843744172	0.07542987939744036	-0.07198208962687994	0.09257746204543478	0.04336275971196179	0.449487599653607	-0.4003669256936245	0.026468802620310095	0.05382972807536357	-0.444270577022024	-0.7850191350218558	-0.17366784709578698	-0.2192961195846991	1.9423220737223084	6.372879192647691	6.531807400068436	6.541994979381727	6.356532087328251	6.229657615694783	6.457288429727747	6.440299178188253	7.245157070350643	49	40	59	62	41	43	34	63	39	42	55	55	37	75	70	86
chrX	122812264	122812871	RR_peak_191786	up.late	2.8669903092194337e-37	-0.14194204126144014	-0.2260256770450575	-0.1194394335577041	0.47921497781000444	1.0213911520843602	1.291054924767523	1.2235221765899416	-0.5392742995963014	-0.9589941839921906	-1.0670822659924206	-0.8444337256887817	-0.0022545457793266	0.7288237901603607	1.1681628433761877	1.5150523875124773	8.048784731265686	7.79019569099564	7.7236027216649195	7.860776285499076	8.379642114745295	8.830058814742642	9.100735207136465	9.314453540798512	142	193	179	144	82	134	148	150	234	216	332	450	404	569	391	562
chrX	122818941	122819605	RR_peak_191787	static	0.004457324927939528	0.5446492654534157	0.650971058180588	0.20872808125326914	0.16860190712432824	0.4017614946466484	0.39338192787079657	0.2567007487848822	-1.20023479066315	0.3536084455572675	0.8314108974523522	-0.7396902752475197	-0.9492133765964998	0.13809571529483017	0.4397827741442197	1.1262406100584679	8.225876944001973	8.565593690501263	8.670055640486646	8.326565791337469	8.280757755721307	8.518476142316661	8.584433983947164	8.734514260509023	169	221	392	256	209	275	220	227	147	289	239	356	271	333	238	324
chrX	122828572	122828793	RR_peak_191788	static	0.556673642645859	0.12660575300898944	-0.10126574934665991	-0.04056307730419586	-0.11116414027297947	0.13982258425138405	-0.32005545158031407	-0.16267479106539734	0.1593633150601148	0.44305282033489823	-0.6642852837180868	-0.21563401729932224	-0.45378269821776496	0.737862499749568	-1.0287417122099412	1.0221650763005483	7.132310884607601	7.204567017698045	6.922526378425639	7.0367985140344285	6.976141695703806	7.279655475452253	6.829698791528238	7.352067758695957	53	116	105	95	42	74	72	82	67	74	87	119	51	97	83	86
chrX	122850820	122851137	RR_peak_191789	up.late	3.575745187139291e-27	-0.41900173390429474	-0.2982527316769155	0.06913232820086197	0.837517768103265	1.4743063227340643	1.292376531502179	0.8117242749324118	-0.5270301215456364	-1.3788548910798788	-1.146366771811076	-0.5686650947172979	0.4627294450042127	1.1672693658514606	1.07135729835178	0.9195607699464334	6.844414218716017	6.204731227392745	6.379319594507622	6.813148182396511	7.587680184752218	8.11675872319464	8.044732972786203	7.93074044658165	55	72	50	45	33	42	55	77	104	124	188	222	182	191	119	156
chrX	122865331	122865903	RR_peak_191790	static	0.022923473924831347	0.18857288787292747	0.31964878689214254	-0.08008898711156329	0.022172083399920734	0.030611093329931977	0.18709364261628442	0.19031671718633061	-0.3931713941520053	-0.17395209760454575	0.3980070757950346	-1.0608625602426798	-0.5887098765239408	-0.4641000361018951	0.4753073425971644	1.8074815462328966	9.507808353656129	9.554656331579668	9.67688613137646	9.365120271441679	9.4660210536801	9.492650639419528	9.693405485510258	9.978096060952936	599	621	833	712	573	608	543	597	548	650	613	801	833	786	768	907
chrX	122866095	122866295	RR_peak_191791	static	3.3284207086897233e-4	0.21837441810142957	0.3642996125971205	-0.056981232322864436	0.022898794969237156	-0.032796285833606685	0.1945807885215508	0.21966257114016824	-0.417053032803407	-0.11110281397958308	0.5162127184732084	-0.9881205382157152	-0.6137629985792146	-0.7308870147981872	0.4625773640265938	1.8821363158763087	10.113338259284829	10.183699671085318	10.327967606821527	9.982006057370858	10.068099556856634	10.04116376590152	10.315632726736162	10.64209816405518	926	1136	1380	1256	982	1061	925	1022	938	1070	961	1313	1379	1351	1341	1527
chrX	122866322	122867344	RR_peak_191792	static	0.01773090077718388	0.1692061824241415	0.23775724289463437	-0.10616332761753916	0.017815648437074904	-0.01622128282101811	0.14309502505721172	0.18757234727151936	-0.28579787243569377	-0.1707542776920877	0.18288795415118123	-1.0853050701137437	-0.5249578986910508	-0.5622171262006099	0.4316790382031585	2.014465252778874	10.357479832356137	10.383230563217747	10.462387911819297	10.178522501309494	10.303947556329101	10.29560765403512	10.518075951300927	10.872358185908089	1110	1415	1603	1497	1096	1180	1094	1200	1142	1297	1155	1663	1594	1618	1556	1874
chrX	122882185	122882855	RR_peak_191793	up.late	7.316617625242493e-31	0.4204965632844557	0.3442752645169884	0.6526738085478507	1.2328592376589045	1.8606059645542259	2.2229813626124786	2.15285281467789	-1.2370606281745629	-0.7829417401149912	-0.9158250734816583	-0.5203341435154294	0.11716013127598426	0.7391554550384867	1.169804646561345	1.4300413524108244	6.13424464533465	6.519108281363139	6.406490277153694	6.7416669926025445	7.281940412173199	7.809078543156537	8.174051721018442	8.394601113423738	39	35	63	57	30	48	56	68	85	93	122	202	176	247	191	219
chrX	122898626	122899454	RR_peak_191794	static	0.22922284417162656	-0.310755091101154	-0.06870209832079935	-0.022576571823132097	-0.029574583316957698	-0.05802160638298172	0.01899329172049564	0.0939334213417043	0.185826622977582	-1.4482973043489316	-0.43274425379685777	-0.2104949543035054	-0.1529088958842003	-0.1629291841714254	0.38659151635382105	1.834956453173521	8.975244181070778	8.59745605973924	8.832238668735284	8.883619805697283	8.896932950717265	8.894616390862819	9.021658403780327	9.356501471269574	309	465	401	265	252	306	338	403	328	391	362	464	466	427	437	542
chrX	122937197	122937936	RR_peak_191803	up.mid	5.076241139496102e-6	1.0951991312502556	1.3941273094911448	0.5775222671208601	1.101311103084963	0.9998604078069254	0.370940999549073	0.32746107435495164	-1.6938973635272636	0.5884885829592226	1.1678558705190165	-0.49716831797786737	0.6190063412357689	0.5542500531850472	-0.6488360031699195	-0.08969916322399758	6.176692285062014	7.1798529191477884	7.43449804454901	6.702681971429593	7.193266169343578	7.164804305090512	6.636020567611454	6.8817739502785376	35	42	91	106	84	81	45	80	58	120	81	107	58	64	47	74
chrX	122948515	122949262	RR_peak_191804	up.var	2.178118581306889e-12	0.46913591636416746	1.4745586661804382	2.179366828334504	1.854680403729156	0.63405902953890525	0.5288899037982717	1.09929969551102	-1.5008252068018137	-0.7929225201753377	0.47120590814483476	1.348815552874881	0.9794186275825862	-0.5517053915406194	-0.5744697047631355	0.6204827346786088	5.399019295927614	5.888856084423981	6.763576044205743	7.37084240729391	7.115236365695307	6.055767477547554	6.0400155976749375	6.866868887540882	12	32	43	32	47	52	79	126	59	104	31	53	37	41	50	68
chrX	122964036	122964766	RR_peak_191806	static	2.887004002444084e-5	0.2794425514020022	0.15947399471168247	0.4543572792652929	0.19414456953538226	0.22101757286148613	-0.2974916389691697	-0.16868918408634026	-0.43319686509139066	0.3052033656102849	-0.2191798855918306	1.2141964701505792	-0.03234509089133175	0.36121192519830647	-1.670324621970249	0.4744347025856414	8.46470812173147	8.597080604816007	8.50307479311196	8.760035150808466	8.536568533596835	8.607121219374875	8.242929110482734	8.62741858598085	206	277	349	304	173	246	311	350	185	362	285	350	202	243	231	275
chrX	122969691	122970420	RR_peak_191809	up.var	1.8454420838400156e-5	0.5736327585321854	1.2241022894385574	1.2940648316942516	1.1800302120268096	0.7571187295472578	0.9721100058869794	0.8373213826586515	-2.051206459375113	-0.773650971147781	0.5736293984478354	0.7759556324159343	0.5362622736219675	-0.2622833111354842	0.3975316176115399	0.8037618195610956	6.375343542931821	6.901630120398551	7.456639731438173	7.53998764249803	7.441246414736395	7.112287064926624	7.38409658225221	7.551442348927519	43	46	81	78	86	82	117	111	79	129	89	90	95	121	90	109
chrX	122980223	122981086	RR_peak_191810	up.var	8.971418194629798e-13	0.7475348376864027	1.128139581889931	1.3867524698680964	0.9551166643151937	0.7908149517026571	0.677872709290901	1.680800496251196	-1.677285184543698	-0.4440037918497619	0.21483964992068355	0.6531966763048442	-0.06709753192521492	-0.2457470774617239	-0.2919376885873419	1.8580349481422112	6.877382623597226	7.489494080032491	7.8164961909003186	8.034064832937903	7.676563017477523	7.587894337192821	7.564968667173607	8.632059186629043	54	77	145	108	104	123	168	178	88	171	105	162	100	154	206	311
chrX	122984800	122985370	RR_peak_191811	static	0.913499617442086	-0.0781231323318786	-0.13194267226281328	-0.23697258920840858	-0.15466553617914194	-0.26492479373195627	-0.08631938759640366	-0.04264276936386731	0.474497556100524	-0.2561300678725122	-0.34462077220455983	-0.7809298809663476	-0.28285375397358825	-0.6465224165016517	0.32219099282348723	1.5143683425946417	7.985680898220284	7.7926866161423805	7.769311918289782	7.654061467243821	7.785627591210492	7.689565014138501	7.945449328990033	8.260361336391924	114	216	167	155	91	130	146	108	107	168	100	203	136	215	137	241
chrX	122993427	122994789	RR_peak_191812	up.grad	9.692754966222698e-38	0.2951491416483632	0.519976022520571	0.610509434407431	0.7575667570682966	0.6913216483322052	0.8692950010277515	1.2329529047652492	-1.2141336507120384	-0.9180502969725726	-0.4334476126239718	-0.2208036873162746	0.11367435523109708	0.03088517932995319	0.5703774735210243	2.07149823954279	10.655026899692864	10.797542672819862	11.030799711241993	11.133153028418523	11.294149572890216	11.254300107322218	11.513977527317785	12.236521985912484	1369	1839	2231	2059	1570	1971	2375	2438	2321	2896	2370	3517	3306	3436	3869	5158
chrX	123003136	123003869	RR_peak_191813	up.grad	1.510146841448313e-20	0.1998626651361153	0.6601109098933201	0.4750124988865569	0.43558710449529164	0.26308085767722594	0.5552595132477341	1.4466548721864385	-0.8749667672381198	-0.7751286392923569	0.0816073582954808	-0.1812007124099118	-0.22706789915740078	-0.4970140157601529	0.18193341486076636	2.2918372607016892	8.274056024401087	8.3194048979901	8.70855494770733	8.589181215228432	8.568347238305051	8.44573123408356	8.75412545018445	9.712494409606384	173	235	317	204	197	313	269	297	219	323	213	351	297	413	540	819
chrX	123006676	123007230	RR_peak_191814	static	1.3536435404067204e-7	-0.39632389129179635	-0.5898146357232082	-0.6353197841990991	-0.467446703656791	-0.4052956377978369	0.04785853846757196	0.24729019869127072	0.6180465650901719	-0.5792678255360655	-0.9215770986342053	-0.9208757387401314	-0.5163491074178864	-0.3321960965817892	0.7993191978226319	1.852900103997261	8.342463115179335	7.855317886998012	7.716044250718774	7.716329609458558	7.880917306444165	7.955842707146237	8.416216591064059	8.844881706061532	170	270	203	142	81	134	137	127	139	152	147	215	218	306	256	368
chrX	123011817	123012563	RR_peak_191815	up.grad	1.8301521331748793e-32	0.09493726408601086	-0.0815698327168956	0.2291941602247467	0.35217520922158607	0.443687404294857	0.6432501653250036	1.3969788515260426	-0.618572944615434	-0.6636593131225221	-0.9481147380816942	-0.38410085021810375	-0.16305072769183188	0.03032984382261513	0.4866245016343086	2.2605442282726713	8.757209918724346	8.734749921265717	8.593047044471113	8.874013352193497	8.984130563993089	9.080464052108898	9.30776949262636	10.191456377850756	250	387	398	342	182	275	376	356	387	388	454	518	524	636	902	1103
chrX	123012771	123013498	RR_peak_191816	up.grad	7.73513907870755e-36	0.16838622563371217	0.21220692369277822	0.4928995073887568	0.7382926633358974	0.6619144444674834	0.805259441247273	1.782525285615308	-0.8962592878344859	-0.8057901325227455	-0.7477526385454913	-0.27555677944588575	0.09512536955800054	0.03510947017166911	0.3610662363310978	2.234057762287833	8.11607935650685	8.1657111931276	8.197550856149004	8.456599895029386	8.65995799861944	8.627032972374575	8.805854504505685	9.833387138009456	142	217	250	197	127	195	267	236	293	285	298	347	336	401	670	813
chrX	123033469	123034100	RR_peak_191817	static	0.006405899749311074	0.423551040587529	0.289733603507991	0.7461463467900857	0.41366348958920374	-0.03869541563475305	-0.022682222190098397	0.6513748821563298	-0.8196175215889147	0.16896525107163185	-0.306704022828399	0.8582235753323154	0.17649420952549455	-0.9446357459421878	-0.6944466236436581	1.5617208780737217	6.60975652707816	7.039869082696091	6.832914912864204	7.3397515685407955	7.043144781657562	6.5553636027197	6.664215876657289	7.645829148608364	35	80	82	95	35	78	97	97	66	83	46	76	53	73	98	117
chrX	123043275	123043830	RR_peak_191818	static	4.5675533566570986e-15	-0.40404541239734293	-0.8305898547975658	-0.9646025737592835	-0.937523166889793	-0.9222914882172046	-0.5401545911869806	-0.28096728627992673	1.3226281031867542	0.11379784515318875	-0.7475081380572886	-0.9101562693333545	-0.8227745631713665	-0.7371452778725986	0.2522607023560158	1.5288975977386448	9.284505216799577	8.832353774855765	8.510190477175774	8.449353493159862	8.482037787896928	8.514066606304766	8.884144487508642	9.361658356184401	451	556	431	377	156	277	226	275	206	294	232	364	357	435	415	576
chrX	123085304	123086002	RR_peak_191821	static	1.106886380631065e-4	-0.29308090753828475	0.09956484625191078	0.3600593641388467	0.11200040999235818	-0.02518624078258624	-0.4244534812814676	0.17095207816806615	0.05308897155006094	-1.3394684375871928	-0.0076408186564596026	0.8621642657751314	0.1085198160843745	-0.17769370110322918	-1.1293315683793048	1.6303614723166135	8.23055194445125	7.839239197163035	8.213486693933016	8.457904493128133	8.246128175576017	8.165701331420923	7.898288278412208	8.673770178361977	163	231	174	161	128	199	239	264	150	266	203	224	149	181	225	307
chrX	123086266	123086825	RR_peak_191822	static	2.8567480583608734e-4	-0.4457863327976487	-0.5057708814477908	-0.02014768091880839	-0.0893734710922726	-0.20959477354848638	-0.4411996880927671	0.11986465510113879	0.5888985842038814	-1.104310701897972	-1.1480201044426173	0.27920352661118425	0.1377325610795155	-0.11316447416693927	-0.5109830023222119	1.8706436109351392	8.412097216240625	7.888547961622728	7.875032783487409	8.316337868655905	8.272594298878598	8.19501561036837	8.072008020226704	8.808419548549747	196	265	160	191	99	143	217	226	171	244	193	248	175	208	264	334
chrX	123093896	123094582	RR_peak_191823	static	2.5784513085407767e-20	0.5225512045291294	0.7736484107726639	0.29581615388888033	0.24476543383250796	-0.004125605716418114	0.26157498921950173	0.6728253317135362	-0.9050142240549518	0.11488117179727708	0.8428351274845054	-0.3790497511622508	-0.4705631013123945	-1.0482278127589733	-0.12048416206924437	1.9656227520760348	10.503171290867344	10.857103273432296	11.109723481151823	10.685695547184917	10.653937877151769	10.453472204484175	10.775424976244935	11.499361920139982	1206	1645	2464	2041	1664	2089	1681	1758	1332	1940	1282	1931	1940	1984	2296	3165
chrX	123095144	123095727	RR_peak_191824	static	3.3291029949212955e-33	0.5442828657034989	0.7280265594266446	0.21103867440460072	0.07598898028846314	-0.11749650137121335	0.1766853566270693	0.702506851961267	-0.6990316092850224	0.2900411511214744	0.7943644478150103	-0.42002659195877756	-0.7018953836571142	-1.0930770460276913	-0.17950582155147318	2.009130853543579	10.943281537920829	11.336031039123474	11.536292062528723	11.054071244982302	10.942144365812545	10.786810593691957	11.149579296955668	12.018661933610346	1669	2341	3518	2890	2311	2774	2226	2316	1694	2368	1728	2413	2548	2643	3317	4490
chrX	123096558	123097342	RR_peak_191825	static	8.782610024028676e-35	0.7230822685540073	0.9029152027653483	0.6197450049022751	0.496940211118451	-0.044907285300404096	0.11606635722585973	0.8223600428624062	-1.0316559230985165	0.30465228693841684	0.775320990007696	0.16229918142447491	-0.08037970409532383	-1.24803404299094	-0.6897140738143646	1.8075112856285547	9.99802241823561	10.501427948756806	10.67873526932005	10.447801592154084	10.356381145737751	9.916509828984502	10.126836577090124	11.067575433185755	830	1045	1842	1574	1206	1506	1362	1493	1082	1491	846	1208	1164	1175	1685	2316
chrX	123105745	123106454	RR_peak_191828	up.var	2.881927366205581e-23	0.9992229093485173	1.2418701278920865	1.5074670931558216	1.231647719232737	0.9210042518885225	0.8989357108623287	1.7997254400619556	-1.8087772701575258	-0.3204302124256279	0.11630097516476431	0.559798782917424	0.14690359646491277	-0.31902619141616273	-0.182804076779348	1.8080343962315744	7.671776768704334	8.38389167877978	8.592850193369792	8.805046266755877	8.607492331305306	8.38456344702745	8.449740314486515	9.402277394341638	111	130	322	225	204	245	306	386	222	342	199	337	233	304	473	543
chrX	123110481	123111155	RR_peak_191829	static	0.18466361127235562	0.08897324711064475	-0.04710573383546071	0.3317203746525148	0.194868446754588	-0.1358933308028004	0.15050206558106938	0.4570688773664759	-0.39435777918965803	-0.4331915370269007	-0.9154274541116991	0.46616047568893587	0.05645069877126152	-0.9934567711398815	0.23549421714816263	1.9783281498597893	7.215866168553623	7.203941672039598	7.0558637925741055	7.480101398467785	7.3542937744131445	7.031903702932665	7.409271812327791	7.944435502698581	84	83	112	89	63	60	107	110	79	112	77	92	92	130	103	185
chrX	123197651	123198393	RR_peak_191832	up.late	8.542494985234006e-51	0.37452830280599564	1.238758419644973	2.073377357120165	2.1369403070996866	2.301102617987359	1.9303108378742961	2.254335503084659	-1.6900273065610225	-1.327911577798191	-0.36401644692384405	0.47976216822016626	0.5573325572814098	0.743680425790066	0.4745978472527093	1.1265823327387094	6.711838658232195	6.998178673018256	7.7603707682628675	8.427581723064389	8.48891986605708	8.636272900421037	8.423498079011605	8.93904941353156	44	74	96	76	89	131	245	244	193	318	253	416	208	325	278	402
chrX	123342414	123343041	RR_peak_191834	static	0.01195305100237786	-0.35438471930082843	-0.6755488993373753	-0.3678133251058185	-0.8351870821809305	-0.7248877333101734	-0.7990995341226628	-0.7312237392536696	1.754688257537988	0.10221887412308006	-0.7113975079906262	0.3612576819348631	-1.0313890774842822	-0.5589444795474799	-0.573680440786591	0.6572466922130452	7.648263468527162	7.1074536623738815	6.841178400447552	7.1922302572354235	6.736453568383842	6.891072270547242	6.886249577660347	7.289099682399141	89	156	109	79	56	49	84	89	44	79	66	87	56	96	60	108
chrX	123351173	123352172	RR_peak_191836	dn.var	4.8590376601503375e-12	-1.0294443009511838	-1.07216980111999	-0.5782307028355295	-0.5098260626644809	-0.9397994350381905	-1.0540308633179925	-1.2475706138028415	1.907498401979442	-0.8543531440283877	-0.9251495213776431	0.3196517807430823	0.4801703758191151	-0.38363646078147184	-0.4370153772774676	-0.10716605507665786	8.714425482316251	7.738931062388675	7.7139255652050505	8.153593195383284	8.21028885450284	7.905189635749692	7.886336039053342	8.002839829305533	258	347	163	145	78	139	166	222	137	274	142	204	142	186	107	197
chrX	123392044	123392542	RR_peak_191842	up.mid	6.076489675446957e-53	0.9044496955770858	1.6630716218081532	1.794527052451108	1.2587761438252938	-0.09403074410283055	-0.1327136080506749	-1.7539831173912044	-0.4177694785425572	0.39291984809612523	1.045267737850817	1.1757017624136055	0.7415772900814487	-0.5954460304434189	-0.5376649985555396	-1.8045861309004825	6.844464365110837	7.598459177194856	8.205185956969295	8.326498245916468	7.922733709760134	6.6792133941652985	6.73295358396274	5.554632950251664	61	65	174	108	132	190	203	246	124	183	70	60	63	68	21	21
chrX	123404533	123404771	RR_peak_191843	dn.early	5.479116858553234e-15	-0.5821069245488513	-0.9807004833986216	-0.7144499964978245	-0.8031422013900696	-1.3632868153825755	-1.1147817775122661	-1.9606310706206809	1.9595444425041986	0.418656098119229	-0.32404466529272963	0.2930130930937914	0.12847978538425264	-0.9589722346355403	-0.2537497004249093	-1.2629268187482892	8.20717875681274	7.5505984626540075	7.234129921964529	7.497061344601812	7.426952872454237	6.963584082762282	7.2640829609884	6.834067501645368	150	241	144	120	62	80	109	111	79	126	66	97	101	95	54	60
chrX	123549065	123549814	RR_peak_191848	static	0.22922284417162656	0.2864322633813408	0.6103799317456996	0.4040194906271444	0.5868860875716817	0.5749843360480827	0.3880512848813232	0.19530590851966645	-1.5842523051057864	-0.6374924227446855	0.5733984177346094	-0.14664689681997795	0.5689422809061054	0.5880080554511966	0.22280592579329755	0.4152369447852444	6.580327471456791	6.835768393330127	7.162473272088432	6.9682011632178025	7.161270982341398	7.166415031130074	7.06788152711502	7.1198004537659285	57	47	91	63	60	74	73	73	72	91	77	113	75	94	51	98
chrX	123798651	123799068	RR_peak_191852	static	0.048157681498872916	0.0831850689719003	-0.21345890964210923	-0.0877079049139873	-0.4174000942428617	0.022998964720421178	-0.02114870963973793	0.7729946472923521	-0.06534391896114872	0.02149630861332036	-0.6675330926815326	-0.36179583335893506	-0.9039738352577548	-0.025121783804717968	-0.015633418641600977	2.0179055740923637	5.537051741444869	5.587691707253056	5.185891455261722	5.3641789239939754	5.048013521795295	5.560506856728937	5.566039897128029	6.751876783303312	12	40	23	35	14	13	21	20	8	23	17	41	18	38	41	70
chrX	124304098	124304425	RR_peak_191857	dn.mid	4.3580267412608014e-5	-0.8503887771973346	-1.330993361199983	-0.8911417081231037	-0.880640757334812	-0.8356980473325479	-1.2216993134508587	-0.710603711336619	1.8155502328107067	-0.38755004905167123	-1.254037317732431	-0.29983286222379535	-0.2565330924516387	-0.06654046417631349	-0.6718516659670384	1.1207952187921766	7.564972656308256	6.539054646016001	6.135557400817035	6.57990192043186	6.600065330157908	6.6885392234142085	6.406663873090257	7.2414459936817455	84	144	56	66	32	30	50	60	40	71	56	76	42	63	68	88
chrX	124337804	124338457	RR_peak_191858	static	1.5859854996240093e-5	-0.5294546504845183	-0.1343726078607826	-0.22590078192684093	0.08108523578230567	0.036640810343830515	0.5022155466994908	0.44660563324826297	0.030826019856863535	-1.5381112480793635	-0.5213151061776278	-0.6761331120266822	0.047503734763263694	-0.024031606475085426	1.097114784645707	1.5841465334929268	7.413202837291363	6.69043462821986	7.1588459162249105	7.087525325461755	7.420885822698525	7.387931369050947	7.9044140773004985	8.128776817652955	91	104	67	69	68	65	84	76	87	113	88	140	171	160	147	178
chrX	124338783	124339969	RR_peak_191859	static	2.9860539506819277e-6	-0.4379198375455791	-0.5679306591367582	-0.518539036586352	-0.06565565576695985	-0.05781200259654706	0.1581250247136742	-0.08680405383595198	0.5359967306582744	-0.9970274577181213	-1.2453090967424374	-1.060196864432825	0.1834084437850827	0.249937522162251	1.0515859172250446	1.281604805062728	8.780616786722586	8.29885291804627	8.220828628641984	8.279001478002723	8.669813383604803	8.690720624613439	8.942644394017648	9.014929482611501	253	399	266	234	162	159	189	243	263	323	270	430	410	421	312	411
chrX	124626718	124627395	RR_peak_191862	static	0.0057735486456805705	0.42695434520277675	0.12594194814340146	0.24703143954638157	0.15140870872965392	0.7528294096775175	0.3779494295361575	-0.27313799572060987	-0.82886639874924	0.46863129542988846	-0.7090507233175025	-0.2002198869841925	-0.4784865818883104	1.7048770233300345	0.7129134430879003	-0.6697981709085886	6.669773999483569	7.043633492753408	6.7042975503951805	6.850911482338999	6.77073203692076	7.399843914909228	7.1140206698158455	6.71560773569954	51	60	112	70	40	56	56	80	58	63	106	118	70	108	40	68
chrX	124677583	124678587	RR_peak_191865	up.var	7.168064817357044e-7	0.6411068074757956	0.5818198615923525	0.97357430482736	1.186446271755055	0.5547028435746765	0.5916911264865651	0.7362399989414855	-1.7124975326207685	-0.297202418697026	-0.43208289148549434	0.5783613541304937	1.1083929222437479	-0.3274137051758716	-0.041509669863173254	1.1239519414680843	7.42406868416044	7.903275033359529	7.857605703827249	8.1997331465402	8.3791971256192	7.893045760216631	7.989850326017504	8.384465271270422	72	134	203	154	89	155	184	217	186	271	131	217	135	234	177	232
chrX	124960282	124960482	RR_peak_191871	up.late	2.3131859253405857e-5	0.12967464552190155	-1.0203453613980036	-0.1518176746924012	0.6408028342711621	0.8617010645821063	0.29150122180416904	0.8112497305867652	-0.4386413600744955	-0.21862701173968166	-1.6549640147623337	-0.7216560193262491	0.5901743140299409	0.9093181280274019	0.20231893042121607	1.3320770334242038	5.499121663895267	5.657513967378303	4.62346901436249	5.29537429860919	6.239784651169485	6.469542047557529	5.960560554681949	6.773893819842239	11	40	36	26	4	10	13	27	37	45	41	75	32	42	52	57
chrX	125243362	125244255	RR_peak_191873	static	0.0018048263397869853	-0.4364481654820849	-0.25268724149642663	-0.4688832882038237	-0.6868752980645244	-0.4386127506422527	-0.3136063324497369	-0.1750067834804184	1.072207651482064	-0.6907945644775446	-0.04479447397723917	-0.6305968968096137	-1.1996385942775265	-0.3843869426662554	0.2233856096367321	1.6546182110893608	8.644830523249158	8.158222923549447	8.336525906154066	8.174838128173832	8.017776490912535	8.24279472727695	8.410546497616359	8.805582110447824	258	306	248	196	168	188	182	210	146	183	201	259	274	242	275	319
chrX	125299487	125300636	RR_peak_191874	static	0.001430562607619631	-0.4113360047144324	-0.19719015498321085	-0.32402190543264986	-0.3158059373178429	-0.16018361625116523	0.10107205686975393	-0.3933474159466876	0.8158875638030597	-1.252385760134998	-0.3299427743187753	-0.7240838990822994	-0.6203793632863014	0.047403872941357186	1.2983437317617552	0.765156628316234	9.039679538236621	8.585165475413639	8.787877227459836	8.70126261909618	8.72405224237869	8.87080116007251	9.145701847036403	9.028531145356407	351	460	352	295	242	294	302	324	264	355	352	457	538	462	356	369
chrX	125473745	125474455	RR_peak_191875	up.var	7.402079404373028e-26	0.7221433965191408	1.1270533385801276	1.54236922497269	1.6505360393618422	1.309768160805359	1.0864667820538783	1.6685002303497756	-1.8746870348554143	-0.8291096473276682	-0.1701438895564915	0.483273734673352	0.6998098065422576	0.21815369618420685	0.01847912637629849	1.4542242079634626	7.73510389227525	8.251385006471706	8.576766541781915	8.899408541405336	9.006328876314775	8.768498605421902	8.669904077071518	9.378840669681438	95	169	278	206	182	267	308	455	353	443	303	441	295	357	458	538
chrX	125475524	125476173	RR_peak_191876	up.late	1.8689612616066496e-25	0.2940078655694123	1.0696817706561	1.6694537598192005	1.8607905474553483	1.8918892960797287	1.703413604340696	2.4968477197732026	-1.5833708037039644	-1.2754949982929285	-0.37761249816850023	0.26522234304465925	0.4778456573159623	0.5407646775234328	0.4157022660793094	1.5369433562020312	5.982817733812787	6.233755594389034	6.965585474068172	7.4895357063462145	7.662836883814963	7.7141197843967	7.612186168910428	8.526067141044425	28	39	50	47	50	66	114	105	117	125	130	161	97	172	189	280
chrX	125619949	125620542	RR_peak_191880	dn.grad	4.060169235239808e-15	-0.05078785637796183	0.005189114247904322	0.10221696744461092	-0.28450382334136004	-0.4995035051595756	-1.291321443684257	-1.7939063542743439	0.8382017942034485	0.5120766237157549	0.6554027009575185	0.877312325832482	0.19515154741830365	-0.1455546564380745	-1.3759209888551778	-1.5566693468342523	7.540177196167638	7.357608574918196	7.437844161371058	7.562071721589173	7.180190272208	6.9894590207802985	6.300685797280828	6.199500787672422	92	126	128	99	72	95	116	116	71	95	70	95	57	39	37	34
chrX	125650346	125650966	RR_peak_191882	static	2.558411567276819e-15	-0.021905414215635986	-0.7217260400793367	-0.39708802220548384	0.3560710300406119	0.5264786980443279	0.31229193626320256	0.22640765312663283	-0.048580838918549	-0.3629365867646364	-1.7569227916042542	-1.0323104104721954	0.5206900355825311	0.8952931637253932	0.6585709703140376	1.1261964581376902	8.475042858038343	8.344701641273211	7.766713615485424	8.067159400513901	8.711079447029713	8.866401014587215	8.768248972081366	8.962140368981052	187	311	269	251	88	134	160	198	287	319	327	488	317	397	321	363
chrX	125685085	125685810	RR_peak_191883	static	0.18275335077648583	-0.30638690062261414	-0.08597335654042852	-0.39998530728204135	-0.21751462914063543	-0.16032323231135454	0.003871127345454059	-0.5084134171160277	0.8529939035353169	-1.1214740731536001	0.1045689169128226	-0.996053950289983	-0.2450194743636302	0.09118033949302805	0.9709842352198845	0.3428201026461595	8.120044101460161	7.639391648111014	7.937852083045581	7.669923158606737	7.852750415197219	7.934592849338246	8.148766948862717	7.995850499980207	167	186	119	170	127	124	120	134	143	141	153	199	213	196	129	161
chrX	125686439	125687116	RR_peak_191884	static	3.9123664650359116e-4	-0.4986380200727392	-0.6533257410524602	-0.62056464464339	-0.4582733228691982	-0.4145170438612433	-0.11451479901631992	-0.9425115910997584	1.4032943900132873	-0.5517486778358982	-0.8860777911924179	-0.6784880036955527	-0.17127172788416645	0.017337200661467267	1.0454246920244092	-0.17847008209111642	8.522723391849581	7.942912330222292	7.843759671472214	7.905324992999354	8.05575114584947	8.111687275795056	8.416589254485825	8.053616315439164	223	284	189	177	128	105	162	148	142	201	165	251	318	212	140	164
chrX	125714822	125715188	RR_peak_191885	static	0.03699349920622946	0.15016117688938752	0.12323840814556634	0.33056780612199144	0.07593927097586434	-0.014366772083442591	-0.3375722872651987	-0.4384335546235748	0.006761516599067874	0.31903297669527714	0.22976699012133683	1.051875321351163	0.1428662103701036	-0.11589826925228902	-1.2368015615005108	-0.39760318438413916	7.150282156728507	7.23634468332796	7.211742831011456	7.438317235544937	7.187792833574772	7.116476918557644	6.80755413267511	7.038838581886524	54	117	108	97	63	76	100	110	64	107	76	106	47	102	44	101
chrX	125715271	125715546	RR_peak_191886	static	0.010507752905145834	0.2561398001833061	0.10686704252439956	0.37236459824100326	0.16617083083242126	0.0031019862153247547	-0.2892940189098745	-0.45494370876562273	-0.11185458300916978	0.6261542274300446	0.026021901501895706	1.0913397008788563	0.35341583867523346	-0.19688042599223962	-1.197138998964726	-0.5910576605198847	7.105740716449271	7.3027069469981	7.142538395625088	7.426859704953326	7.229916146130797	7.083048277612877	6.816090542277321	6.977846818016662	54	109	115	101	59	73	100	108	67	109	71	108	49	99	43	94
chrX	125918709	125919434	RR_peak_191890	up.var	1.3848840432218981e-11	0.7016345919782759	1.135613103100294	1.2017932160830753	1.0086591707845578	1.2629074582174353	0.680563266134215	1.5253463546011485	-1.8000583469732185	-0.5735454668711872	0.19088236994628063	0.3379091802617011	0.004687319097454762	0.517439334558851	-0.3421120738717539	1.6647976838518654	6.961625881589286	7.536167565088544	7.8942523951820265	7.9631249137577145	7.807032097939803	8.047223139518039	7.644579089654661	8.584686062471526	53	89	129	131	97	151	147	180	100	187	172	215	104	169	188	313
chrX	125953755	125953970	RR_peak_191893	static	0.013152102876017834	-0.04908139547364369	-0.4038400370248771	-0.10328390467768013	-0.4519219237337746	-0.23991564934695772	-0.05294060752391709	0.09875735472364126	0.5194307943418329	-0.08138684764429133	-1.1848848569492056	-0.11075950091748912	-1.1479230601546333	-0.39094183671533034	0.46694938525809876	1.9295159227809933	8.213973194021701	8.051451349115776	7.752953901987894	8.043506013516172	7.76295210940776	7.967716377956554	8.199776914099967	8.595402800167713	164	223	208	194	92	125	160	190	120	144	158	204	197	231	218	275
chrX	125954403	125955191	RR_peak_191894	static	0.030142290820190258	0.013633874841576757	-0.32639775427274353	-0.11662316663849338	-0.42176310144611356	-0.1790450154980942	-0.01571853115819155	0.14856778987241634	0.39959653468002543	-0.004047073918492627	-1.0116998564033328	-0.2593166120217511	-1.1577713302834214	-0.3273645080824446	0.43567655863349875	1.9249262873959379	8.27435472130438	8.163209733294124	7.8857482448869725	8.092920177984727	7.845526841978073	8.074182899775247	8.284289509677823	8.694360769872642	185	220	219	224	120	120	169	196	125	159	165	235	230	230	239	300
chrX	126006614	126007269	RR_peak_191897	up.grad	2.1025838943192963e-15	0.1695861518041473	0.6430488459877793	0.7813272354556234	0.3715572927580543	0.3759066124134491	0.6294750076621114	2.275700937575872	-0.8898239013184439	-0.7320664013382059	-0.10338051342288496	0.12312361539605976	-0.4104411679567755	-0.3976577416433114	0.07344297025746724	2.3368031400260927	5.837860813719958	5.955174532511261	6.422686248101315	6.591122244340248	6.194345742690321	6.203851923251721	6.554178065877167	8.237287892750281	27	32	45	34	46	32	50	61	37	42	35	59	47	70	142	223
chrX	126145567	126146092	RR_peak_191901	up.grad	5.574374082819181e-6	0.0385694973443484	-0.02405185523956037	0.08746176649192426	0.10015183507259687	0.60706694026824	0.7214801717106943	1.0382233664397318	-0.5898706744170836	-0.7565557450429619	-0.8741130720424035	-0.597494153020696	-0.530914254730805	0.5493544449606506	0.8710935205570753	1.928499933736226	6.7051629859576	6.619091333506152	6.558387916249739	6.701226428242038	6.7356064830624405	7.29342795876445	7.459565296624428	8.005581307256628	52	62	73	57	43	42	52	69	62	56	97	109	92	141	128	165
chrX	126681166	126681389	RR_peak_191905	up.late	3.094436388767962e-59	-0.25833268624270506	0.21128479097817532	0.5923690139369686	0.44258645578014105	2.0748095743826394	2.4969261950536166	2.8889215662580754	-0.8310241954239319	-1.1952371855053434	-0.6948764781280337	-0.3435009433975644	-0.4588606794883463	0.7834616235861727	1.1298724587005662	1.6101653996564798	5.818282320404961	5.3883054207242385	5.9790134721643	6.393834928733688	6.257645328079375	7.724286845068638	8.133247153884101	8.70026391417208	22	38	21	27	30	25	43	53	38	45	145	147	176	230	223	325
chrX	126689938	126690350	RR_peak_191906	static	2.7111789911113435e-8	-0.2415617286707674	-0.5069774319819718	-0.6151185790387457	-0.36952529805793544	-0.008240134824091538	0.5521735463738564	0.4614993426079801	0.25063336061962604	-0.517865645926364	-0.9758880967654484	-1.134052126524978	-0.5850033346366434	0.14511349536564827	1.2282057526485572	1.588856595219601	7.5119387887307845	7.0956609279142056	6.847560924638729	6.761887184782714	7.05929401891572	7.454781156245347	8.041466791605043	8.23682288181254	90	123	96	88	59	47	51	77	74	76	118	116	152	227	172	184
chrX	126705712	126706634	RR_peak_191908	up.grad	6.734314480586559e-62	-0.24188089471303736	-0.5037502613508995	-0.4651111248859449	-0.031075339592843736	1.8681758438365095	2.1485566322310916	2.559971314769363	-0.44006250312831896	-0.795579494570823	-0.9493615950956396	-0.8830078292713754	-0.5296201365924201	0.8823047065897105	1.1309518115455313	1.5843750405233354	5.982817733812787	5.526270711133388	5.328787153874653	5.413997185911991	5.86780981042114	7.680972328438592	8.000279416982602	8.582555454939495	28	39	35	21	12	20	23	20	34	27	107	186	164	196	213	275
chrX	126860109	126860732	RR_peak_191911	up.grad	1.8361982157646372e-10	-0.20192717227483423	-0.2921808839807642	0.03804191569605245	0.20310611749082924	0.570181654697369	0.7551933827888884	1.2291401654652652	-0.38988151156386835	-1.0423748495660712	-1.0834767904828249	-0.4504268397625777	-0.13509509690976268	0.46714934205927683	0.8224891033843867	1.8116166428414466	6.655954376976134	6.220850896415371	6.193442804241682	6.615580810693281	6.825854128221142	7.2274500316308234	7.46440197876881	8.123983939335613	60	50	67	34	30	35	62	51	61	65	90	106	99	132	141	184
chrX	127011811	127012697	RR_peak_191912	static	0.5579177315535748	-0.24589644669320543	-0.04529741061381721	-0.025617590651939547	0.10378798976813769	0.0020455919644418743	0.10878959617777284	-0.08193832420026932	0.13756547232481242	-1.6422581856304286	-0.5172711711962504	-0.3955459321943817	0.2897656059874931	-0.033559967542475394	0.7938601720501473	1.3674440062010567	8.064967386918992	7.706730296111054	7.933164006802713	7.957664465206569	8.095601732552165	8.030523817485987	8.197064239824284	8.312513319940878	133	212	171	131	110	142	136	193	172	178	157	229	184	246	179	202
chrX	127605194	127605924	RR_peak_191920	up.mid	7.081430784066784e-6	0.7865356713228733	1.212009246499091	0.9964531924675796	0.8246032919232534	0.3047024637938513	0.08405019549279952	0.06966558431092587	-1.061357002431225	0.4200627024948034	1.1189713465511661	0.7858265187422278	0.4993017046730242	-0.5977192510356453	-0.7901568556837073	-0.3749291633106446	6.197138201822916	6.951074900019927	7.306769423110881	7.137222527882952	6.991401885999675	6.43309666402261	6.335159683857663	6.546480887664213	33	46	85	80	60	93	71	97	53	96	32	90	39	61	26	81
chrX	127641248	127641448	RR_peak_191921	dn.grad	7.39828390530843e-29	0.7346930393755117	1.2764905041865855	0.7944601032638202	0.2739602489406108	-0.6351462564609384	-0.5759884053341939	-0.9771411505266676	-0.09659370490516929	0.7720165948364912	1.411743124796517	0.8788083505241167	0.22121275625700407	-1.2511381612215287	-0.927186084951039	-1.0088628753363944	7.193357093513292	7.783829039905838	8.218708259524568	7.856424927680026	7.409398510192748	6.408510180552898	6.628729320333112	6.57320631604882	80	84	192	133	138	186	144	153	92	105	34	82	54	68	38	58
chrX	127768621	127769211	RR_peak_191923	up.mid	3.2148176823590623e-11	0.45750963673279055	1.0203812273798485	1.5819035215211503	1.672620090522639	0.43249461712260734	0.10614542012513846	-0.2199224335159217	-1.0173006992035394	-0.2346239401022517	0.5281948720250412	1.2946340595091845	1.300426810254831	-0.30231189810315046	-0.7375736525005073	-0.8314455518796138	5.658923496773932	6.164769592148481	6.657781442961477	7.153133152109037	7.156877022502643	6.121022682762866	5.839711839726467	5.779042178574349	16	39	46	46	41	51	72	98	47	143	29	62	27	41	25	26
chrX	128392883	128393614	RR_peak_191926	dn.mid	1.1576061248788625e-16	-0.8437362316345774	-1.203614315142259	-0.68134179654721	-0.7026980519230691	-0.02608433810815346	-0.015805365749428132	-0.48827491845963406	0.9720375546421809	-0.9535428413366529	-1.5761487526528146	-0.516255512766626	-0.5225668993818234	0.8244254010347308	1.01327695309686	0.7587740973641605	8.708383642603291	7.884585493821092	7.618223415024385	8.071664928423864	8.0689648029859935	8.645232491327805	8.726026603746229	8.617145675247887	253	350	209	145	82	112	168	190	171	171	272	393	302	386	215	290
chrX	128396860	128397082	RR_peak_191927	dn.var	1.2958187805041403e-34	-0.983285430164402	-0.9466865660538624	-0.4782865924302202	-0.1614459043690781	0.40256784187818356	0.21651590713692748	-1.3821679076654494	0.7212468753490422	-1.2067299951877661	-1.1053924952857237	-0.2570450766572316	0.32561903919382523	1.3039222898224807	1.1479582548035134	-0.9295788920381356	8.458509504288086	7.506631336769358	7.556663551979921	7.975508507333816	8.263180657011006	8.746187232306038	8.66918487707999	7.643466009541346	198	285	145	111	79	105	169	160	190	216	293	438	285	369	104	110
chrX	128646274	128646590	RR_peak_191932	up.late	1.872476556308458e-9	-0.1772674056014074	0.020764380873102267	0.3438942237637677	0.848427649507372	1.1227826604804176	1.147304028513148	0.9438780229243908	-0.7932521591239615	-1.4152768922780061	-0.927859271985755	-0.3337952338448509	0.4703501862213346	0.7902955978145317	1.023213551028717	1.1863242221679888	6.449394255234805	6.050230434484913	6.363014587986559	6.744235556535582	7.260269310827877	7.465583707693362	7.615051108538972	7.719721992551725	46	48	48	37	33	41	51	75	84	91	80	177	117	143	99	131
chrX	128646660	128646866	RR_peak_191933	up.late	3.1595800430435267e-8	-0.11516869156128	0.031123769043872086	0.34263876236043866	0.8262817719946984	1.049082420174888	1.0905208356342115	0.9483414196658875	-0.8236496143950173	-1.3508885437540075	-0.9481719851127661	-0.35790945258165896	0.4647495079674443	0.7502282622860654	1.0044323841391698	1.2612094414507689	6.385057071919491	6.061702811887615	6.308687826784641	6.670694298239976	7.175228892774485	7.350312268104432	7.506214992925602	7.663695692351764	41	49	42	43	32	39	47	73	77	87	74	159	106	132	96	123
chrX	128656874	128657392	RR_peak_191934	static	0.025578971376125813	-0.112854080635818	0.29704754672708467	0.473350929284758	0.2686836059728144	0.16470503387412233	0.533033145423918	0.6527082934702065	-0.6463428512184424	-1.3497356931855715	-0.09898882822910032	0.28415981979254956	-0.1664374654957297	-0.3612588613973271	0.7126179054646193	1.6259859742690024	6.8658839502256654	6.566561034532693	7.098805857163558	7.261851546040529	7.070103656115132	6.987199047507576	7.444178285529281	7.832854395298625	63	65	77	50	64	63	78	107	86	67	67	99	122	105	120	131
chrX	128673941	128675283	RR_peak_191935	dn.early	1.2376533395871124e-24	-0.16427697427932844	-0.12241676710085883	-0.42132967820536954	-0.673617861312229	-0.7958340329836457	-0.8033550822357752	-1.010762432337464	1.5865020663344849	0.5872568966989515	0.8107739845238251	-0.05864899010322977	-0.7545172343513626	-1.0451079850339333	-0.7843066230958511	-0.34195211497287786	10.07729348734662	9.812201213437664	9.8714986259942	9.640847209969202	9.4562385665508355	9.379147012629739	9.44833566439969	9.565689008699536	887	1117	1063	872	645	755	794	662	537	652	542	741	678	629	579	591
chrX	128687708	128688406	RR_peak_191936	static	0.007973290251259983	-0.21892662926873913	-0.308449106602743	-0.4520814488121783	-0.43188581899052236	-0.6260400509877516	-0.44622732557155353	-0.9610805764722353	1.6835914226056288	0.26513370092033745	-0.03300539781136047	-0.39580055240589096	-0.2447581264630307	-0.968851909189298	0.15956087672913763	-0.4658700143855276	7.967238016610949	7.6346749278358095	7.564775023141401	7.479716247430227	7.515128748585332	7.345362063780503	7.609922956756949	7.463288181687757	110	217	146	136	70	121	105	112	85	135	113	102	116	143	74	115
chrX	128691817	128692425	RR_peak_191937	static	0.005706431728552777	0.2804928301942009	0.44290243729987705	0.409232383828576	-0.2919953697461419	0.014843899884560734	-0.17123864582618192	-0.06601617421041461	-0.24187226488799402	0.43393650920087823	0.8736195570318297	0.9078794797417507	-1.5773421879835399	-0.36676847147122915	-0.7526708809001177	0.723218259268413	7.041067563263763	7.242703964506582	7.373889161934114	7.384111058699807	6.642612616264808	7.003803143815708	6.888664104413504	7.32901496440072	71	75	119	89	61	102	97	104	48	63	68	100	72	75	79	87
chrX	128737756	128738420	RR_peak_191940	static	0.23138340314395633	-0.3191194153696188	-0.3229165755966805	-0.44762707160509696	-0.22322820587412587	-0.4342543760992449	-0.2988638908641252	-0.12416863065641551	0.8925948060278934	-0.587339466954933	-0.5845832362231831	-0.7603662134037281	-0.032947012703537115	-0.6188215742117196	0.08958322689308501	1.6018794705761161	8.395055287585627	7.974742312240073	7.9755251034496215	7.925601355143597	8.132194130344047	7.965801146126948	8.166993682266618	8.596497711864625	188	268	221	160	93	182	156	159	145	225	136	237	200	215	232	259
chrX	128774685	128774907	RR_peak_191946	dn.early	4.339828616004957e-5	-0.3702635512717478	-0.7311612455786847	-0.9897082633023777	-1.273311496489857	-1.311233844443907	-0.901193652480681	-2.0631676679182513	1.9734388477230005	0.5642475807545022	0.06259145359282213	-0.2699078762949534	-0.7145028585449664	-0.6394430422930546	0.08360203913436257	-1.0600261440717063	6.819434326814593	6.080731633649414	5.817761843200499	5.643464601781952	5.410406451015572	5.449753053363634	5.828775661188388	5.2292820092505	53	72	53	35	20	29	25	28	12	33	23	26	24	45	10	23
chrX	128788131	128789450	RR_peak_191951	static	0.005599416448633255	-0.9045558938449866	-0.5475211284666441	-0.9931986397138293	-0.6679475619968506	-0.7157157948181282	-0.5851977136127489	-0.43221725946816786	1.311180268301885	-0.9934588032044143	-0.12542332017339386	-0.9642895651795094	-0.33322201516451855	-0.2913529455865866	0.17185725099946894	1.224709130007073	7.862099575910019	6.839734004280398	7.224804969958235	6.852673828600847	7.132622973126238	7.151196595252962	7.356682201772619	7.823739940414271	168	120	73	79	78	63	68	66	60	105	98	87	110	101	125	124
chrX	128811851	128813029	RR_peak_191953	static	0.20706930222252662	-0.3829088756559291	-0.34280532633126065	-0.19099167173294046	-0.3133490879248243	-0.2930716616439673	-0.0697489967521724	-0.37339741557085016	1.0836304009412416	-1.2194363910843626	-0.8802047176696219	-0.11191063416311715	-0.5721295869264652	-0.33907138263963754	0.9476978500999996	1.0914244614419566	8.293563204432896	7.8325901869202585	7.900489497817933	8.054268295392276	7.962152634610577	8.008800671071423	8.266355466317595	8.295123233694804	169	249	171	162	111	133	175	177	149	163	173	200	231	222	163	215
chrX	128852616	128853109	RR_peak_191955	static	2.486741002687535e-4	0.6007685302033666	0.0612877473587435	-0.06996878221746733	-0.07187015578426077	-0.41893130001060636	-0.21114525143184532	-0.8191030870392648	0.32597802789259805	1.8749231312627845	0.27277312420339167	-0.13868841130379156	-0.038950190872871715	-0.9825793821375137	-0.43103170258104045	-0.8824245964635646	6.562771929212152	7.196527208427726	6.541002992069174	6.3726523386118945	6.413460514189022	6.0273719560569745	6.253039252397867	6.0683505704839575	39	67	112	88	44	40	55	40	44	49	36	44	28	74	28	37
chrX	128871713	128872394	RR_peak_191958	static	0.019191112388448707	0.2569800302490781	0.4114321283418292	0.020680053152936972	0.314270567757059	0.48402153226810174	-0.01610448495279939	0.8436078081801532	-0.7167230688402347	-0.23318749334150005	0.1515338019987327	-0.9549569419099587	-0.06717864240948096	0.44862605500645725	-0.7048341477868554	2.0767204372828427	6.489963866442457	6.693967413249346	6.856281238246806	6.389453050820178	6.764006508835099	6.981624390671346	6.494979799468884	7.668517031772627	46	51	83	56	55	51	37	61	47	77	73	90	45	67	93	128
chrX	128884518	128885165	RR_peak_191960	dn.grad	6.785689792897017e-35	-1.0533580450147075	-0.7190722573913506	-0.45527255203309414	-0.8813248602945	-1.0568541296514429	-1.4258480405155096	-2.3353481775052893	1.7547365178550562	-0.369309748551157	0.27271743163966544	0.7828406188752512	0.08275801018898923	-0.1683631978332709	-0.6904194109517969	-1.6649602212227363	8.956566147440945	7.98275501778148	8.277105109633075	8.510981200321002	8.190014446064184	8.074882948632462	7.835535925602283	7.388738366453589	300	463	227	158	143	199	258	269	167	216	174	223	123	197	86	88
chrX	128891874	128892616	RR_peak_191961	static	1.1755223469987336e-5	-0.552277518812179	-0.847824322569464	-0.5666570398438394	-0.6044113090279782	-0.23492858384257964	-0.5337920602864479	-0.575893022261716	1.544857630373178	-0.6554345935441139	-1.4509604532411033	-0.5408913555790255	-0.549467141767126	0.6734997859346881	0.02008386015312853	0.9583122676703892	8.685175628605721	8.104963990785208	7.895185781797313	8.135168760396523	8.132907346709873	8.455400712095171	8.283096542515024	8.530505061737143	232	366	209	212	110	133	158	226	160	204	233	326	198	266	199	268
chrX	128893603	128894249	RR_peak_191962	dn.mid	1.4405226548847429e-6	-0.5343309646495352	-1.0244361925579133	-0.7798022502397675	-0.8684538386639411	-0.46020413368549945	-0.5887306569864804	0.22204572206513076	0.9235057859306861	-0.4116939175740115	-1.1387735008588817	-0.5627785861454951	-0.6517598663721559	0.06420520769908349	-0.009537012701696558	1.7868318900224773	7.747035172259855	6.96022083780553	6.531763104542111	6.871188775683068	6.818753363514638	7.240661473417031	7.197206224053565	8.255781056658291	109	150	120	58	27	64	57	81	53	74	91	107	78	110	150	218
chrX	128906591	128907408	RR_peak_191963	static	2.6901705549160274e-41	-0.2085074519248386	-0.2576542827382216	-0.6277055196072402	-0.6088119458523523	-0.4420224025926862	-0.17710858004412292	0.8013269077571323	0.3226091908007106	-0.28283743282599105	-0.3095707811589331	-0.8620071402846627	-0.7950281006356017	-0.4892596828736265	0.09134478235070806	2.324749164627393	9.333789265660403	9.03980531392682	9.02682452407798	8.758580524360461	8.791103230724566	8.939573804778696	9.221495263120254	10.30595922823046	449	610	587	403	282	389	331	328	294	360	363	502	489	584	955	1257
chrX	128911151	128911802	RR_peak_191964	static	1.7940691123859564e-33	-0.6644591028529547	-0.8740462300062045	-0.6304328421258126	-0.563154677432699	-0.4722723442484237	-0.132492937356695	0.35997690235751273	0.6614715414529597	-0.7640474932029058	-1.060122371628275	-0.62448689763306	-0.4731625402657811	-0.262246999923607	0.4866098240227267	2.035984937177954	9.92265840928522	9.256652300926838	9.118325366828504	9.321855365127302	9.392554488674499	9.491094764041293	9.840962571421723	10.564834553775821	751	1017	650	538	322	402	496	605	479	653	641	764	932	906	1274	1424
chrX	128913634	128914101	RR_peak_191965	dn.mid	8.665998906885723e-160	-1.3520002224486654	-1.6345979696142126	-1.5473497651147496	-1.638590793739549	-1.3523753118807382	-0.904725428646326	0.8800902894463325	0.881855768459228	-0.5204398882313481	-0.771586985566404	-0.6550963688932085	-0.7150044951570725	-0.4339408054933851	0.060274347179974014	2.1539384277022204	9.545162305090258	8.369084197073285	8.158452008591121	8.256150424331828	8.205906643389422	8.441629296308456	8.85611793779874	10.612033303360644	566	703	295	239	123	188	210	210	181	205	226	328	328	450	1286	1520
chrX	128915103	128915819	RR_peak_191966	up.grad	3.2989758630801917e-156	-1.129192059072398	-1.3824229488353976	-1.0381776442133788	-1.0693530070665707	-0.5271002826297396	-0.25264936107036456	1.3651653250976894	0.4662834927635021	-0.7255850019353839	-0.9369693395640496	-0.593994638863622	-0.6021658249812185	-0.09580856782766048	0.2591577949971219	2.2290820854113096	9.41639954204849	8.410307704151723	8.231871863542358	8.521387064686225	8.514489522133994	8.941920824956286	9.241558546696838	10.904430548662969	485	654	311	244	139	189	271	261	226	284	332	551	531	557	1634	1872
chrX	128920190	128920760	RR_peak_191967	static	0.0017313323922410393	-0.5099931048028351	-0.7162231827688174	-0.6371138498132739	-0.45361616531066995	-0.2587733972860327	-0.5952031423930085	-0.42587182062318535	1.432695401442039	-0.6443577738628901	-1.1810079958670547	-0.8381445297682932	-0.20385378594978884	0.4445130628900706	-0.2834757522095387	1.2736313733254654	8.350470673573962	7.776918529498344	7.6287293116638235	7.723406751049684	7.898558172500901	8.077596533540964	7.876571566665886	8.306547140244984	194	240	168	150	82	114	123	143	128	170	155	252	153	170	178	201
chrX	128943059	128943988	RR_peak_191969	static	1.7141283869091438e-12	0.09832164556895243	0.0076938640728552365	0.6807739116282779	0.874207809699152	0.22175643505064987	-0.22845073445148417	-0.8417832861591091	-0.1978687899420702	-0.23906753273259923	-0.49236044676721313	1.1759847584618033	1.596116290907279	0.2232044964107015	-0.7091691309236916	-1.3568396454142184	7.134149526870153	7.1172069643246445	7.013042838244755	7.699132778678326	7.871907584016177	7.307311618891919	6.923882479386062	6.65753458968395	72	85	92	95	48	74	132	128	126	165	84	129	72	79	48	52
chrX	128956984	128957637	RR_peak_191971	static	0.05749181609551637	0.18982792661955045	0.09376677302979805	0.5950144356059152	0.7684772680522888	0.4898628391940244	0.25389257147683125	0.5981447530484122	-0.9797151839988454	-0.6473155165044733	-1.114469042452289	0.41433769326480796	0.8561264131566746	0.23069980468690543	-0.17356647183356624	1.4139023036807825	6.435724672988222	6.570929036286373	6.3809132173345375	7.002759029836904	7.1824576529899975	6.928063877492889	6.763627598323657	7.409334336441096	47	46	68	57	25	55	78	72	72	94	62	98	56	80	83	94
chrX	128977213	128977436	RR_peak_191973	static	2.2717548403772964e-5	0.03679702476289038	0.5825079050939255	0.14336765320299663	-0.14744806526668922	-0.30956049369723043	0.024500217363364454	0.05120019466116449	-0.11243134944567026	-0.44378975867752896	1.3680049695392924	0.06237275549772891	-0.859791507445979	-1.3248941660578537	0.06684228766156924	1.2436867689284308	8.34643436559731	8.263339941390475	8.717681933407981	8.390269820031481	8.159019589711207	8.042386250892335	8.3913906402409	8.686506779826889	191	242	252	232	199	315	234	239	170	201	169	217	257	249	231	306
chrX	128977546	128978316	RR_peak_191974	static	8.716237722293758e-5	-0.00471305852394138	0.5495756009613768	0.0753376520520999	-0.140808195961995	-0.29466888468461827	0.005925724281141191	-0.007846226609241377	-0.030919408211057126	-0.5531340146100154	1.4363487521105593	-0.0895113713838946	-0.7836698918968157	-1.2507711670793316	0.08243379535922785	1.189223305711316	8.422645076007544	8.298063123641331	8.77268341238835	8.408667103971533	8.243065409423998	8.131631550428242	8.44968714498591	8.713728013181708	206	257	243	256	215	322	233	248	180	220	180	238	271	262	235	316
chrX	129039560	129040453	RR_peak_191977	static	0.07924981095433631	0.12401763355246832	0.21257372098264624	0.08981546044890655	-0.13271235027660455	-0.08752224380929925	0.07720317535088297	0.04509867079222634	-0.17823356575017885	-0.2244409861843239	0.31407624914861076	-0.2059740283759814	-1.1898432467980324	-0.8372798272918804	0.3950256183252969	1.9266697869264677	9.492393578330287	9.484705222882738	9.574307972418866	9.487777901130766	9.324073972323223	9.3827362577635	9.587776967607038	9.842624017642112	499	727	777	675	505	577	572	704	451	614	544	743	721	757	655	845
chrX	129059344	129060071	RR_peak_191978	static	0.047729911693847375	0.12283598834639184	0.6018100710494187	0.5062570315631161	0.20429289605899092	0.2778675835298632	-0.08092040604730036	0.2967030955556599	-0.8742150352926601	-0.8146799768649265	0.9576199935256255	0.7332299325549096	-0.31658182953415837	0.036420824210034536	-1.1342249089911411	1.4124310003923228	6.973208187251378	6.9892779341043365	7.467658448440333	7.4070909177895246	7.123724953170409	7.219007689660501	6.903026130494412	7.590421370646227	64	75	96	75	68	106	96	109	68	91	88	107	58	95	80	131
chrX	129065280	129066982	RR_peak_191979	static	3.241624639379826e-6	-0.7843869579414308	-0.460389194863331	-0.3678282278217879	-0.20243950874266006	-0.5033592076413624	-0.24583397630289247	-0.05970894152135372	0.8008550567972534	-1.3778334677470778	-0.571522467007222	-0.293396991271599	0.13239123917400097	-0.49408415276991624	0.26651828275338674	1.5370725000711736	9.116769027775495	8.368616946013027	8.64550060650675	8.741007674781368	8.887221485249967	8.672092583906059	8.933280123620749	9.369582868124898	431	430	296	238	230	239	346	304	329	383	332	338	487	348	475	510
chrX	129091090	129091779	RR_peak_191980	static	1.841174795032787e-10	-0.5554045602534894	-0.7889952863036522	-0.7138366642269922	-0.6828681520672943	-0.5944386972638884	-0.39727271194582087	-0.12308027869687735	1.1589300415368697	-0.5135416088507841	-0.9627879436817472	-0.7476048382952238	-0.6216849426219037	-0.36056437082027815	0.27854504049555373	1.7687086222375161	9.619079030022137	9.042816170515689	8.888024920408414	8.962167900110805	9.005554560286864	9.095525644309415	9.315735665099291	9.829182889480018	599	756	502	474	257	332	349	450	338	462	406	595	600	562	626	864
chrX	129095111	129095804	RR_peak_191981	static	0.006593254246373103	-0.08210882216320803	-0.46301881299337966	-0.411897662657649	-0.6157425216802623	-0.523057364539224	-0.37742365953260815	-0.34835109182784607	1.25825180900228	0.489451958044115	-0.7603346206148971	-0.5039067670104445	-1.1673353519166758	-0.741775903822995	0.09145937963682393	1.334189496681768	8.345386329663517	8.153939756269118	7.842717846352803	7.9065735219675535	7.741366505975163	7.84733933884136	8.054831626529609	8.364296336058047	186	248	250	193	107	125	158	152	100	167	127	207	169	209	173	229
chrX	129116121	129116926	RR_peak_191982	static	0.025400830794060643	-0.4371935658637116	-0.3135026642282725	-0.2860731755450529	-0.18826562380643255	-0.5023381530925949	-0.26022217019011235	0.09249971151920168	0.7027602261077321	-0.9465412695634644	-0.5413192975814887	-0.3532398441186467	-0.017924979640209893	-0.7931673641955815	0.0642168451923068	1.885215683799359	8.221420496979281	7.69646769232038	7.825444966190358	7.885308391314975	7.992035074710202	7.745284759421621	8.01817982837641	8.597781829657773	170	218	155	142	93	140	137	169	161	159	137	161	196	170	241	250
chrX	129118056	129118664	RR_peak_191983	static	1.811965689644564e-4	-0.5161299849107841	0.026532721168309976	0.018893475259527007	-0.2252063892209109	-0.5014411087418524	-0.4035775204704918	-0.4223664646066367	0.8740908142484912	-1.395701360025331	0.614000801800141	0.6290969899237993	-0.12203958428103867	-0.9948946087921966	-0.34490006980707705	0.7403470169331865	8.733168676685366	8.178624885512006	8.66962484074119	8.673313062724349	8.489799290728115	8.276547901493771	8.435351178717205	8.700493089356375	310	299	229	220	220	261	305	305	240	256	194	285	261	265	278	261
chrX	129129874	129130537	RR_peak_191984	dn.grad	2.7658906248544803e-16	-0.003214623083456234	0.08722957131354253	-0.10885681746572821	-0.08511188644883773	-0.6069210226223867	-1.074047297312161	-0.8005367053739956	0.8710000048467392	0.507143595022576	0.7775629694865483	0.3474395214033433	0.4631883160798515	-0.8721155890332131	-1.8842836947840333	-0.20993512302181494	8.812322233309954	8.702535847609571	8.784129478899743	8.654348341354684	8.68927322236159	8.286372007498247	7.980970549529468	8.486171703427525	251	426	400	321	202	350	289	311	250	352	203	277	175	178	197	250
chrX	129130953	129131465	RR_peak_191985	dn.grad	1.4233069735656604e-17	0.11864865437596102	0.12281308209295709	-0.1981354246798778	-0.31632483833841896	-0.7592965812790741	-1.0290448860298966	-0.7245555934595659	0.901787983414214	0.8755939012773452	0.9283363163726661	0.15333377789987981	-0.10679615191241752	-1.1574385154124518	-1.6445992208603952	0.04978190922117656	8.714536120685588	8.706215795149836	8.722968970956565	8.476796061463698	8.394168020277847	8.060440484405593	7.90569806448134	8.443903698496355	246	364	413	313	213	297	254	257	191	271	172	220	176	156	196	233
chrX	129157985	129158675	RR_peak_191986	static	0.5628503391748041	0.03697855415528117	0.002806382529309338	0.07717823728714591	0.13168084407621183	0.028398346951040942	-0.18601662265869373	0.31336710451062594	-0.1414131862568158	-0.5061438712274484	-0.5860471915915448	-0.18330829625459324	0.12236358243505696	-0.24330103720356278	-0.8150386873866085	2.3528886874855077	7.306613164888968	7.218343625578443	7.199005989430589	7.296474006843724	7.370450551795762	7.281954988226007	7.143587088107587	7.910266453107204	79	101	104	98	61	77	87	101	84	108	102	102	76	104	110	163
chrX	129194054	129195231	RR_peak_191987	static	0.007551327421329046	-0.09224300354275242	-0.10447960764787896	-0.10387543167782864	-0.19009635024400756	-0.5879779454635893	-0.2534152638693376	-0.3866722472273076	0.9216216450743924	-0.04632711484050755	-0.020149093803020546	0.11464368186623053	-0.18978113558239862	-1.7037776298757334	0.024614328892138215	0.8991553182689036	9.033500804511052	8.844481592292187	8.849593586975036	8.875915666536391	8.816468161092953	8.520817774931386	8.858334903917063	9.029113622492659	392	407	427	389	232	343	367	366	282	393	240	356	392	378	314	419
chrX	129216132	129217194	RR_peak_191988	static	5.547383888210573e-17	0.38336053101761197	0.12718736240355927	0.2926382212068953	0.8232145763126479	0.7465596165967469	0.5339672632943495	0.41406119757420207	-1.2043090006727168	-0.4766333084826415	-1.177801573425707	-0.6294037750808017	0.999574220430725	0.8417031304755876	0.48942931657074373	1.1574409901848015	9.878219457649493	10.08829949077721	9.885872154110222	10.04419464430737	10.514480727701777	10.468903330842654	10.367201851338201	10.560056877318493	775	913	1334	1109	634	787	1013	1036	1372	1513	1304	1946	1353	1501	1166	1546
chrX	129217963	129219163	RR_peak_191989	static	4.7009767552445024e-30	-0.07950949028862649	-0.3984835926523611	-0.14170805855780605	0.6238408621745621	0.5083744512717567	0.30495907036016734	0.19879710145784005	-0.2939872797215658	-0.8163203076161224	-1.483113287877311	-0.8465871619710725	1.0112487019753744	0.7963483226566107	0.5298959872550792	1.102515025298991	10.342585427543519	10.14631815722193	9.895769884153738	10.13494534989743	10.833029434666292	10.752280355845869	10.652160566846756	10.867322866623326	1154	1327	1401	1163	644	788	1127	1083	1847	1838	1738	2277	1736	1835	1585	1825
chrX	129220708	129221367	RR_peak_191990	static	1.243847045144504e-10	0.4464086688603454	0.045984181582904265	-0.2568459859870367	0.27393388940897173	0.24490588859418724	0.02163910758841401	0.10606601913726525	-0.37130169371354377	0.7161665240124879	-0.6415786480515255	-1.6015292108940429	0.3402370203827239	0.3208600777663969	-0.1443569716585894	1.381502902156074	9.804378955821083	10.059358059687824	9.741007011253327	9.515927022449805	9.971213720027928	9.966670400615504	9.857590774717142	10.21535974387841	717	870	1401	1005	612	636	652	649	913	933	938	1187	923	942	986	1048
chrX	129225509	129226638	RR_peak_191991	static	1.5748893539960292e-4	0.09066110508703516	-0.145183836731651	0.08951086563576058	0.29106874294213775	0.5392246177435603	0.10642526780401489	0.3200532309827091	-0.5235910031334934	-0.634911313739182	-1.3366648884241714	-0.49551005333225473	0.20974199052054887	1.0779562248384957	-0.014935713113751109	1.7179147563837867	8.55322829820923	8.525333237854259	8.349485198860778	8.560264927780857	8.736989626281082	8.954550000803678	8.6806890458281991	9.114913206448769	204	328	363	257	171	189	282	269	268	358	373	502	306	351	346	444
chrX	129242906	129243738	RR_peak_191992	static	1.759249015273286e-14	0.40023001798410324	0.7841817010826282	0.487514640418068	0.5628164114773424	0.46467518750497566	0.40441579959256685	0.5488666633520755	-1.5486898943336351	-0.6598612066597191	0.7485783168204235	-0.21176453604073575	0.11771986734041079	-0.13787723561740245	-0.0256589790667337	1.717553667557379	10.825529057696325	11.071938761832122	11.462400018412566	11.196164464223006	11.28750732419187	11.216648217829512	11.247758450632247	11.731028757337302	1697	1924	2908	2383	2227	2594	2491	2548	2368	2811	2400	3292	2749	2825	2876	3492
chrX	129244030	129245393	RR_peak_191993	static	6.741786303651524e-14	0.2713723549962316	0.6666304119111081	0.3166542239624576	0.44149147814763107	0.33411649659314796	0.34464197231430577	0.450164134091183	-1.275278393276566	-0.787221903950412	0.7348003048789686	-0.46601929146290716	0.058185538207937926	-0.23719881956561278	0.1383160411333731	1.8344165240351993	11.63691560821649	11.773658142385134	12.200094791519009	11.863651944688169	12.010522436937134	11.927762333303432	12.032973215225852	12.508182711071047	2963	3579	4863	3865	3706	4296	4002	4060	3894	4685	3989	5374	4750	4895	4874	5857
chrX	129254473	129255450	RR_peak_191996	static	5.47348939037434e-13	-0.15612108492483992	0.30760438610639	0.36828916250693017	0.48651967941084656	0.4779964102342299	0.4215665669818568	0.684832829179416	-0.7887000666613495	-1.5478642543077545	-0.3058849485168601	-0.10743904287701164	0.22233833852880105	0.27164249723017075	0.358279369724724	1.897628106879277	9.18137541812624	8.937139395232961	9.336705248177816	9.400548669063085	9.50664365798033	9.522505643871227	9.550378198344038	10.045612851830528	416	501	469	419	386	496	587	588	530	722	613	844	704	726	803	972
chrX	129285219	129285736	RR_peak_191997	static	0.549965635573235	-0.015640700670921884	-0.4131435221281139	-0.3522432417944466	-0.16402135916654428	-0.10848564146744272	-0.2619095128598994	-0.3571400050249683	0.7968636973396416	0.315649656664262	-1.1573073979732076	-0.90742266386748	-0.009720357507872666	0.2856133526947524	-0.12725932218833186	0.8035830348382318	7.232023801402153	7.08743105459987	6.64484441237946	6.719928506013958	6.989665528036643	7.078405898790526	6.954348017900008	7.234042793749611	61	117	88	95	36	57	44	84	64	79	76	100	52	115	68	87
chrX	129299228	129300401	RR_peak_191998	static	7.410283300614349e-9	-0.14661229883960664	-0.25701467624097524	-0.22876136035505437	-0.17757647787021086	-0.10159246701264175	0.0215461636818622	0.33127843127735873	0.20231707380639846	-0.5907845710679678	-0.8137631034893643	-0.6743536821032883	-0.492052229668553	-0.21193722567489867	0.3593543459282511	2.221219392269407	10.581146897598604	10.318314651233768	10.244420026318782	10.290620020511366	10.351034345167802	10.443863878703581	10.633188725101473	11.250206954379681	1317	1703	1589	1360	843	1078	1249	1263	1069	1496	1355	1802	1774	1740	2038	2499
chrX	129307072	129308194	RR_peak_192000	static	7.001503321407967e-63	0.45443507598888566	0.6867068645245922	0.5479219649548154	0.293718802266627	-0.17062276629738576	-0.2678711673036727	-0.4299771993084949	-0.44758894990568504	0.6186306774732255	1.4637522868894242	1.068405821067084	0.2625080172490178	-1.175183667188838	-1.193708434699814	-0.5968157508844076	10.16095552985178	10.437538923207676	10.65676824194133	10.554213135788192	10.345158693762944	9.972213350729914	9.967407921409588	10.122245254844177	942	1209	1785	1467	1191	1474	1511	1593	1080	1467	909	1236	939	1118	867	1023
chrX	129402187	129403216	RR_peak_192005	static	0.10823931631203887	-0.12578775723459834	-0.10337081409834185	-0.14663652307809694	-0.12773364777786872	-0.3285375240144836	-0.10702780161313426	0.06736598861137176	0.40331462962504216	-0.5607113434728161	-0.37355792476862937	-0.45898406682543047	-0.3114406802354489	-0.9336246269460656	0.16246305140465594	2.0725409612186922	9.691065603787095	9.471665375884344	9.514259148108684	9.494817228949714	9.52839625435643	9.38679498684381	9.636250803535933	10.070960593956354	562	913	765	670	445	589	580	703	553	719	523	778	765	776	847	961
chrX	129473241	129474372	RR_peak_192009	static	8.861933843129046e-6	0.19943640673474602	-0.21983750880336073	-0.1215745343263324	-0.012601124494500748	-0.07212025369479737	-0.3817109682559306	-0.507603914753239	0.7678790409620362	1.1244037124428077	-1.0160548427101341	-0.37416019230934394	0.30579085995074873	0.13267795155750417	-1.0644248555062796	0.12388832561262597	9.260317557162129	9.314729368034572	8.988058493899665	9.086022682948848	9.189794934962801	9.163374920908936	8.98067639611319	9.162033472468451	401	599	588	659	281	364	412	477	401	543	434	629	427	433	380	440
chrX	129503433	129503963	RR_peak_192010	static	1.6127390186926866e-4	-0.2772289271383608	-0.548448599623453	-0.5298528567263889	-0.1639072452002022	0.2565397804780965	-0.42668438380383095	-0.9430886317780801	1.0736423812951474	-0.34368481877996043	-1.0184261452758705	-0.8631239287317977	0.3094640178595122	1.6462328847560879	-0.21071473804026128	-0.5933896530828602	7.277988031697355	6.788990075430835	6.556194762077944	6.609776226181426	7.01433567398961	7.475539864439421	6.834866636413269	6.70283837126717	70	109	81	66	36	50	55	57	71	74	87	164	53	94	46	58
chrX	129535382	129536401	RR_peak_192014	static	0.11224971686093924	0.18229284200403106	0.23297696965661813	0.14610193949233266	0.23993997570045814	-0.07077726644442807	0.12479523922546966	0.23103319761700658	-0.5810141521733326	-0.32042303688088153	-0.05312695146744621	-0.3398267843415406	0.15177906396255056	-1.0601225069905418	0.14488004341988775	2.057854324471318	9.44025279335886	9.49062420764686	9.542291670832665	9.48687352642742	9.581899336588055	9.3476427080063509	9.580565778375428	9.95033747962852	464	713	791	670	485	568	563	714	599	729	502	756	728	740	725	917
chrX	129547268	129547895	RR_peak_192015	up.var	2.9463471047234844e-9	1.0659337807568714	0.5867118668776484	0.6274133550778108	0.1717676135028033	-0.022274133647036048	-0.13039716945702623	0.4411126864371618	-0.7273438740137089	1.2839066165411321	0.3780791122457165	0.44361303261172796	-0.5635303684685653	-0.9266862371930394	-0.9300272198767779	1.0419889381535028	7.803177470776708	8.592554897987675	8.237034892799068	8.26275570564486	7.867471144864992	7.724939398234463	7.72362812630308	8.497606826894952	99	182	368	286	134	198	234	191	96	217	103	209	120	167	189	266
chrX	129657688	129658617	RR_peak_192017	static	0.020981786770778506	0.30590379530220846	0.9769564102116886	0.12496154233188869	0.35875601899179727	0.2986752382549458	0.3006501920454014	-0.10927504067222925	-0.9557240247179055	0.05704924334469942	1.4569188617920559	-0.658831986732319	0.08780657160793487	0.049433395638100855	0.12725588909531493	-0.16390795002788272	6.628637541771191	7.0059291419953915	7.527426959033545	6.739239663329638	7.017387265906241	7.003091986376363	7.03208344380896	6.923615266128522	36	80	90	82	115	70	52	73	54	98	78	87	100	68	50	74
chrX	129860318	129861187	RR_peak_192019	static	0.0025111406034343206	-0.27580550686105265	-0.570129950830055	-0.83729720997433	-0.6258656511277406	-0.44193006918482164	-0.759466531098064	-0.8445634529464517	1.7751823137845637	0.3300039012500508	-0.46779884891770135	-1.281721736104124	-0.44458534643964565	0.21369149669054618	-0.4996661430478473	0.37489436278415283	7.95334820509286	7.54435389289725	7.318570844768004	7.0882256994642745	7.325140407665787	7.511436772429609	7.30955220600946	7.557058167525241	113	206	162	106	63	90	66	97	82	103	124	121	93	110	90	110
chrX	129955826	129956369	RR_peak_192020	dn.var	0.0018263134997089855	-0.5289869038679746	-0.6603800010094838	-0.6081191311919166	-0.37529045798969884	-0.6183950106243886	-0.4116323981960663	-1.4354254517680596	1.7110067673641507	-0.4084452656951217	-0.5285182711767038	-0.3799041503455346	0.3677977959782934	-0.2619794231308996	0.6032349759115438	-1.1031924289057269	7.383701556296811	6.584184417077225	6.538889489736235	6.594950931505721	6.877005213362179	6.6394354676383	6.965818764048889	6.322106174330067	77	117	76	52	39	45	42	73	68	63	44	90	63	96	31	49
chrX	130036873	130037712	RR_peak_192021	static	0.4634285770800461	-0.02194298255458675	0.01110446214158262	0.05159337544613608	0.1194704271059622	-0.15626481326052516	-0.021329347087922446	-0.1444179837197271	0.16847140063414023	-0.71573338377518	-0.4167662579914021	-0.07718625292874748	0.3831669647450011	-0.996981332855869	0.23461551993699142	1.420413342235101	9.24220431197076	9.108899940844651	9.153972785272439	9.205168503526913	9.274572217756841	9.066498472718967	9.252176323412936	9.430949426399204	422	551	554	484	315	438	499	488	426	595	375	611	543	555	475	569
chrX	130092654	130093480	RR_peak_192024	static	0.9236399206797944	-0.17261613925776237	-0.11354839095743367	-0.21620459357982133	-0.1110910502054486	-0.12313415718797746	0.09401559867526418	-0.18670090381770468	0.3922078069150315	-0.7498994012444565	-0.37257856987189847	-0.6313583874230447	-0.15016622865787277	-0.20589485555890627	0.8262270529244035	0.8914625829167476	7.0222937413429944	6.63049258694857	6.759932919916146	6.671158214243892	6.836231722179771	6.817113954428503	7.171184528828615	7.193563650312072	58	89	92	46	58	42	52	66	65	62	56	92	102	82	84	67
chrX	130134444	130134644	RR_peak_192027	static	0.1164129448610876	0.07856219120787518	-0.1614434772982456	-0.2569466235316906	-0.17200343487123407	0.2365454299346401	0.04807181075503794	0.8139957350089335	-0.14933286440959312	-0.030935290881837385	-0.7493602751229818	-0.923421337566001	-0.6557515475593376	0.36517966631815235	-0.032193827055875555	2.175815476277472	4.934403617651913	4.9888199818417345	4.658626765708228	4.578627067378717	4.70165000054889	5.170877224484272	4.9882415496935755	6.0030582795021035	14	10	19	13	8	6	6	10	10	8	19	18	12	18	26	36
chrX	130422843	130423649	RR_peak_192031	dn.mid	3.526045871844397e-6	-0.4276958742698204	-1.0441769389831108	-0.3578159677139284	-0.18364445809814026	0.138799148157349	0.29202440719644907	-0.24738709616671153	0.5027877239546208	-0.7777918730354769	-1.850699436474971	-0.45418459520671584	-0.011129250128204288	0.7032227082235697	1.155952820710846	0.7318419019563289	7.4041795396393955	6.77528204628797	6.248373075669644	6.934206806869144	7.151792965972989	7.502613920042576	7.724951394087276	7.516668914548639	74	126	64	82	30	38	59	86	68	95	98	151	128	157	85	109
chrX	130873838	130874046	RR_peak_192042	dn.mid	2.1658776706600925e-14	-0.41273873476111567	-1.2463304892690954	-1.3161222247885118	-1.5261448883664774	-0.7721308384805328	-0.6442541145841957	-0.618620819066085	1.4519761070479347	0.4360672909005875	-0.9413928107452673	-1.0394205884642882	-1.3669284526965817	0.031508474011386844	0.38994855013935636	1.0382414298068736	8.33529484518035	7.835687348798238	7.158274787935374	7.110066315064913	6.949003253603285	7.636731877172517	7.8130068992915644	8.131826834097662	171	265	163	171	63	70	71	93	61	78	121	152	124	188	137	192
chrX	130946910	130947625	RR_peak_192043	static	2.2392969986655715e-22	-0.5575854608320142	-0.8133429450380428	-0.5584095065011146	-0.27650771863283746	0.20129982042216202	0.04074126710644357	0.40397522388068957	0.3811854381885455	-0.9207610204977221	-1.319117844956969	-0.8105840264630118	-0.26485994969629967	0.651047067007156	0.5180668273517555	1.7650235090665416	8.772563143719115	8.19209955730802	8.014494994958909	8.241221187979312	8.484528393646226	8.892879035247292	8.833590739390587	9.389537524097701	297	335	266	194	119	151	197	218	218	279	364	460	356	398	455	552
chrX	130950463	130951403	RR_peak_192044	up.grad	2.1423995954317828e-74	-0.4630403714697365	-0.7046697972286156	-0.12134617973122531	0.2375930146965639	1.041679257539011	1.0375501726602407	1.5169726856263488	-0.3181736911845516	-1.0165095737489533	-1.2467054385527168	-0.5957450901034718	-0.14315560775472247	0.7445452603980414	0.8363962183690953	1.739347922577282	8.615158491862612	8.101260374225454	7.931861629919053	8.410896584411233	8.743952480361058	9.397202322676737	9.464794487969977	10.12926726202517	239	313	220	200	109	143	186	313	299	325	542	765	585	753	800	1122
chrX	130952530	130952757	RR_peak_192045	up.late	3.1004541138150796e-17	1.186899417866907	0.7619349676374041	1.2203269950483724	1.346969210423027	1.7682806729092506	1.7801966702645005	2.133280336967249	-1.7900623621663903	-0.20772941113061966	-0.7865687729138543	-0.12758908183789017	0.05436943176050273	0.6025587598743829	0.7137838964737863	1.5412375399400866	6.2495220455545955	7.30338594862743	6.917867901580657	7.356760935330889	7.477948773334648	7.843053313798654	7.917131374613685	8.468231271600866	39	42	114	102	44	70	92	105	99	109	155	168	176	159	190	251
chrX	130956021	130956921	RR_peak_192046	static	1.789158084601953e-18	0.07295284837297564	-0.1351759992532169	0.23024988851551406	0.5611297042780357	0.8325816022239954	0.6475244137000034	0.8704342086678372	-0.7223853348127682	-0.8306070547103022	-1.253943953989454	-0.4627175074058565	0.21155991340730518	0.7738929229232268	0.5954163358055495	1.6887846787822824	9.047224820429538	9.001522419833085	8.822745806631652	9.156883427605592	9.441633077013517	9.679108220578392	9.603736950474179	10.065470122498363	330	496	510	433	206	368	506	441	529	645	686	991	718	782	820	984
chrX	130964575	130965362	RR_peak_192047	static	2.411319319237937e-5	-0.3640348970470376	-0.455601504653733	0.11249214860941038	0.16725044418118995	0.5547579879492863	0.07875883277267308	-0.6929086215011183	0.2529968804325663	-1.2547135849162525	-1.253560838356138	0.3037199535334487	0.5129411337744096	1.448973064349528	0.53263814571168	-0.5429947545292387	6.896021443734256	6.222418573135329	6.222933588060151	6.91868309425112	7.012157266407776	7.430350155492605	7.020957340485723	6.540394642298639	57	75	69	33	26	42	59	84	63	83	101	130	73	90	42	50
chrX	131121166	131121811	RR_peak_192053	dn.grad	6.545436452363418e-21	0.07329125884760988	-0.10232826385693869	-0.46169864026131935	-0.6784990048525761	-0.9851370214393596	-1.1946612713749376	-2.5879706544325387	1.0757656525069852	1.0216161363103575	0.7488607515665637	0.23279033850172987	-0.05010973594708263	-0.4563139089099746	-0.6074926516053943	-1.96511658242319	7.593211176670961	7.557168649940195	7.375619599531493	7.032117330918339	6.843815860995107	6.5734417969129755	6.47281552621949	5.5691657754231105	93	136	142	123	66	94	69	85	55	74	63	57	53	55	19	24
chrX	131151195	131151822	RR_peak_192055	dn.grad	2.1836632005204715e-41	-0.15050289482854456	-0.9346614880674935	-0.7834663215679677	-0.8041322811066284	-1.0715889118037336	-1.8792418893678462	-2.1090447451110386	1.5658582318538063	1.0852371046323894	-0.12405444683927826	0.15339419011781236	0.1636083465520865	-0.21946075757743866	-1.3961278047331585	-1.2284548640062298	8.850266016683191	8.607604905514467	7.9970449134817505	8.137126134890977	8.142283166926422	7.948875159667402	7.354786974678218	7.439443473956452	267	429	339	319	114	153	178	201	158	210	160	195	102	108	69	119
chrX	131156372	131158543	RR_peak_192056	static	2.393237137476558e-20	-0.25998688024014355	-0.06742759350285424	-0.14947702649312436	-0.36319914019747074	-0.7753392521413826	-0.6272358216512143	-0.8094024981485596	1.5200136453095419	-0.09047029741001548	0.7747059705635356	0.5459650939208207	-0.2433926537831607	-1.6379426824764032	-0.7484359342251572	-0.12044314189913298	10.17934218898182	9.831367723055724	10.018304855301604	9.968881211716058	9.79832605534605	9.497008054855899	9.6892022316806	9.824891542650118	953	1232	1030	930	733	852	954	969	640	992	624	793	780	835	671	800
chrX	131222806	131223380	RR_peak_192060	up.mid	1.3850628093460458e-14	1.2098006665899583	1.7866368335467537	2.3527427819294777	2.1613449491807026	0.9634160878657482	1.224265072687295	0.7213166756655398	-1.9061228727807524	-0.19714990956333703	0.5165734204326623	1.2001893115963247	1.0326001930065245	-0.42900960459401355	0.02979003207873719	-0.2468705701761407	5.524121278307367	6.709902516648418	7.205123770753117	7.679454796123787	7.563172071439969	6.549025263343459	6.867366169275641	6.6754035352241665	13	37	71	67	56	85	151	109	96	129	55	63	67	78	57	45
chrX	131224282	131224964	RR_peak_192061	up.var	6.481626214032676e-14	1.6407054215357546	1.9298784597461918	2.6314377662065467	2.130695187977609	2.149063699419607	2.032997354783617	2.158722277567097	-2.3133610606948825	-0.38333918963323277	0.0014948553297151404	0.8566465692064436	0.29704566646297326	0.3502726901404567	0.3056389329510986	0.8856015362374303	5.273897947994245	6.658548802803679	6.934639347324094	7.548148742924793	7.146675640493237	7.184862173474571	7.152840686582504	7.568921833868256	15	21	70	63	50	63	102	129	72	89	82	109	94	86	87	116
chrX	131351037	131352591	RR_peak_192068	up.var	1.1375158182722731e-36	0.7841766623782431	1.2208523437247938	0.9606548836487733	0.6993414925907478	0.32765017327261176	0.5049648420051763	0.8151566993318875	-1.5989580099351315	-0.04048426384496078	1.1052256469205135	0.5025388403166133	-0.10783730002517425	-0.9382596345613348	-0.29422474854869823	1.371999469678168	10.616636242812538	11.222788367758321	11.668400299768214	11.433991546065279	11.196592106124392	10.873607991734051	11.124098650094611	11.77215919846647	1333	1779	3300	2617	2563	3009	2966	3010	2015	2896	1887	2522	2619	2471	2936	3621
chrX	131353201	131353851	RR_peak_192069	up.var	3.257291321084015e-63	1.2964878656993337	2.5360876962968417	2.6214558133760892	2.450391471188643	1.435734055040162	1.5331337707675254	1.86687716959352	-2.0381067059878917	-0.6158611395753532	0.8129825606921661	0.9337467806048395	0.7580226458522428	-0.34446435756549215	-0.14213622948069324	0.635816445460176	7.533891528886572	8.503085326543657	9.476775443654553	9.559070608204435	9.439322833612692	8.688029533113784	8.825906684192542	9.356045026845479	81	142	387	232	432	568	655	697	491	692	288	401	397	352	462	512
chrX	131528788	131529147	RR_peak_192072	up.var	1.9626332844022212e-5	0.1738947467859717	0.8082792251086429	1.2598688657544794	1.107442272763992	1.1005745962968385	0.9507886150567022	1.551185520384348	-1.4503619302773294	-1.2531729464998431	-0.1869952557257518	0.49526888497448396	0.24712241382746206	0.29312421995300686	0.23049243352125695	1.6245221802267198	5.602968149852284	5.720120138660846	6.3535471917585555	6.758887284519473	6.611460932124937	6.638791074880148	6.601580891012105	7.429788198318526	24	24	36	29	31	43	62	63	38	76	46	86	49	72	72	112
chrX	131576674	131577365	RR_peak_192073	static	6.191125490192159e-5	-0.509140053560102	-0.5355999387734911	-0.6537470028171771	-0.881896440727293	-0.5123340524463836	-0.5782885716260847	-0.6939941298568721	1.7354015952158919	-0.33629937933949683	-0.38834873511982676	-0.5830070930322722	-1.242235043707106	-0.02368698300555533	0.06828134204426187	0.7698942969441167	9.046415874099953	8.501600671756933	8.487912750261714	8.436721562944447	8.263358025567069	8.58381137110758	8.607997169268879	8.792507100327962	353	463	306	292	150	277	246	247	154	267	298	321	269	350	242	354
chrX	131577444	131578147	RR_peak_192074	static	1.2134335243180519e-5	-0.5698912520643932	-0.6636653335890474	-0.6779180227320994	-0.8807011482588722	-0.37366110982344863	-0.4456969572774736	-0.46341981628331386	1.4674482962599669	-0.5799759047756017	-0.7700156701505552	-0.7113207746391139	-1.2130241697689172	0.2719502533648061	0.3095429915855932	1.2253949781238156	8.874369893089225	8.285687392890138	8.23104650109957	8.24792266082315	8.103671162353022	8.530636153633239	8.541444947977837	8.80477388439215	277	432	261	233	127	207	205	212	145	214	285	305	250	334	244	359
chrX	131608523	131609118	RR_peak_192075	static	3.570616009791828e-16	-0.10835713435515136	-0.21804638705246782	0.7491110293744191	0.8970818406655142	0.6341815595420149	-0.07499356983382277	-0.8249361885832276	-0.2252900953133946	-0.755991438008276	-0.9746857207579761	1.0855896042440403	1.3495926004614835	0.9601402096353906	-0.3105056043879862	-1.1288495558732854	7.2787634404492785	7.02518401160951	6.920687627581939	7.905127270251263	8.031273039268653	7.84518510829701	7.238045811943392	6.847025147178599	66	116	100	76	43	72	146	164	162	169	142	184	75	122	56	59
chrX	131614429	131615437	RR_peak_192076	static	1.8349661561585942e-7	-0.1658180557029995	-0.7947570928143831	-0.3311564419472407	-0.2651641858807791	0.02004633108112464	-0.1105580590834246	-0.04209870039395457	0.5915976403112748	-0.25913829689462964	-1.8688503207582006	-0.5618424306835598	-0.3505122211995571	0.5194056359975942	0.40777736657224933	1.5215626266548195	9.04248293117708	8.793411029190626	8.322131966087966	8.704787649073886	8.76665927682744	9.02134711330899	8.988665450098026	9.314750902705512	336	483	444	341	173	178	303	325	270	375	387	546	401	468	444	495
chrX	131622195	131624165	RR_peak_192077	static	5.839822469014461e-7	-0.26962707555494253	-0.1640676905763899	-0.24534250506906327	-0.3923418182278251	-0.36275887458492345	-0.4667134351430237	-0.6492096224252265	1.7195468348480876	-0.48795846881213906	0.21713600154936796	-0.07845823354948483	-0.7200809992119916	-0.4570062417495845	-0.5250982768114847	0.33191938373726426	10.871341889848214	10.48113099712542	10.605767410128584	10.553516532103338	10.44009972999405	10.486602284616243	10.474565958477065	10.626057157998732	1695	2067	1770	1586	1171	1385	1538	1563	1288	1432	1339	1950	1601	1500	1269	1575
chrX	131844604	131845805	RR_peak_192085	up.late	7.238955763325245e-17	0.34589049101405317	0.4846813118589863	1.7762894763897763	2.3204820960638055	1.737582092542077	1.8017835463061977	1.6491419978840731	-1.500115866184864	-1.1173726299338909	-0.946577191612625	0.49658586922860937	1.0821403835318992	0.4630308022882477	0.6457136175419376	0.8765950151406858	5.571438414263387	5.879268914587081	6.016635274725617	7.177334053935727	7.648280427463762	7.150346580177018	7.2972736505830635	7.482965596009508	19	29	45	30	25	32	84	87	108	132	65	132	74	136	77	114
chrX	131876018	131876832	RR_peak_192087	up.late	9.785482180451176e-29	-0.07985590677208723	-0.02969331224670485	0.7236646108654428	1.1720050006247482	1.7541513988008146	1.9668463030171757	1.4452969382263035	-0.9487088207195205	-1.2544225019412485	-1.1306368622288763	-0.14677380611626456	0.3219092277567206	0.9017938517857524	1.211526750739416	1.0453121607240239	6.403608325212366	6.14918662824676	6.252203779424738	7.070996406949929	7.461044808907015	7.943637637268935	8.201404216255348	8.063076752848541	43	48	47	44	31	37	74	84	77	137	125	249	195	234	121	193
chrX	131890991	131891642	RR_peak_192090	up.grad	0.009586874408713574	0.26668672861318515	0.5209198603728487	0.6788901332500092	0.5372600016232447	0.7081395989623276	1.001347103659045	1.49720992419272	-1.1623166589460812	-0.6709652247359982	-0.2950725337601974	-0.054373130274824155	-0.24357292141331863	0.012771622107347502	0.531348675226159	1.8821801717969084	5.473532892909032	5.766756594714478	5.991078004311522	6.134720141483277	6.021811418162596	6.1747901025732705	6.484261231789192	7.290396686703751	20	23	46	24	24	32	52	29	34	35	57	34	39	76	78	83
chrX	131910699	131911333	RR_peak_192093	up.var	2.596413011971944e-9	0.29621111213566115	0.5714388741595343	1.702121856128822	1.8995989296950637	1.1550306196985636	0.6037378296937177	0.805647691440643	-1.438035232859428	-0.9557771507078765	-0.5441595241189233	1.0910586094191488	1.391763522523493	0.38065127329241966	-0.3936628029169087	0.4681613053680771	5.5043536295236075	5.804577904421619	6.060825768483488	7.078812188226412	7.266012606086181	6.636556194466104	6.154515787727592	6.691034567973092	15	32	40	30	23	37	74	85	77	100	54	73	28	64	46	57
chrX	132091108	132091920	RR_peak_192099	static	0.39863233982343094	0.1065696642402181	0.5466988039539259	0.11237783396115511	0.34335135560117175	0.343898098981649	0.46803635522625975	0.23852433483364655	-0.8974618425614458	-0.7157795148945443	0.5642738610746936	-0.7716038108127922	0.06479113261951286	0.11183011257502659	0.7604345712670676	0.8835154907324831	7.0333201635181934	7.095411042035707	7.532875927497535	7.076332799144959	7.362175112441009	7.378250928000574	7.599914868394388	7.641978411483523	86	62	103	82	103	78	63	100	104	87	85	143	122	134	89	128
chrX	132448434	132448830	RR_peak_192107	up.late	3.849918890625245e-8	-0.2016301002710553	-0.05478762502943304	0.1838421982391422	0.420260011492461	1.2163366076108602	1.61397518702967	1.3003456574274366	-0.66881198852647	-1.1839457788897265	-0.8638800996508755	-0.4864447744054913	-0.19691332220903163	0.7587684637471677	1.2892574353850366	1.3519700645493948	5.2691646280296665	4.859632144510071	5.114085055501683	5.414146959821274	5.64432509391618	6.40409419192292	6.8258340779463405	6.875690754503342	18	17	10	17	13	12	22	21	32	19	43	65	54	91	53	65
chrX	132457240	132457989	RR_peak_192108	up.late	1.0601984112097422e-30	0.1873099744050712	0.28759146996340446	1.1141427694536763	1.2299072230012686	1.7604013323846248	1.8715896914668557	2.0202711151206896	-1.2775258461008263	-1.0907683676739026	-0.9379791017729269	0.0320260730650151	0.1753661478461103	0.7402326554453006	0.9306154239014421	1.4280330152897873	6.469693374302724	6.616949418269236	6.737421931855506	7.50225944131873	7.6152813804234984	8.060671883544817	8.210786425454387	8.602994262721046	32	71	61	68	42	56	112	109	92	147	156	243	164	283	214	284
chrX	132479928	132480581	RR_peak_192109	up.late	8.603935161563865e-17	0.9830760258981164	0.8323102503289153	1.7152747773614088	1.8573506676534537	2.340630950523554	2.1648872889172472	2.5806034577819634	-1.6687515642706785	-0.6448934929033134	-0.8353724353052749	0.11407406029823484	0.274477407800256	0.6919739727944725	0.6861790219128506	1.3823130296734534	5.509965399050004	6.402955762633082	6.236823498028005	7.064913440396049	7.204814318859094	7.568947219497333	7.563892968874671	8.171048372613868	26	18	63	48	23	48	77	80	77	91	84	200	109	141	143	197
chrX	132548150	132550025	RR_peak_192112	static	0.0016963154886497167	0.1778934198495247	0.44915909442001856	0.16677341205077062	0.19787625278726925	0.0010523518064021339	0.43559742535549856	0.20771706131105652	-0.6250063073812382	-0.49108987898177076	0.4427432225296374	-0.38975009937272476	-0.25101108160252883	-0.7956422835696566	0.8844919584728298	1.2252644699054622	9.652620481545819	9.68823248723664	9.936564003561893	9.715181479614026	9.752075942447465	9.607243753479608	10.054036958048071	10.144657599305127	718	666	944	793	729	746	840	712	809	723	703	854	1220	987	927	992
chrX	132579070	132579900	RR_peak_192115	static	0.019599832725496022	-0.30423392277477657	-0.2145844998790509	-0.12126948133853736	-0.11692994952643074	0.36731908939623414	-0.02223644406762535	-0.6118799517829426	0.5250670171769151	-1.2745113012885818	-0.6837699976281407	-0.2458570335831335	-0.16290331205577221	1.6750584729464137	0.568966173989292	-0.402050019556991	6.919666156468253	6.355955737025139	6.541002992069174	6.678177405712856	6.704162313775335	7.279896194381021	6.9334173846565355	6.629250602842463	54	82	67	42	44	40	51	68	46	72	90	115	75	77	38	63
chrX	132582736	132583303	RR_peak_192116	static	0.06462973498505684	0.10414280802225313	-0.14020534193335218	0.07409403929602822	-0.21185021965216308	0.37602747679286974	0.22547019830978565	-0.544559411792622	-0.18852729212234554	0.17624015899160592	-0.8377979495962208	0.09704991485409997	-0.946188082223051	1.268839515279605	1.0141005030829189	-0.5837167682666229	6.45147201142536	6.574074644801931	6.233244501987937	6.54745787173366	6.196813302736187	6.941310147578763	6.855689367479873	6.31864417739019	29	76	66	59	37	30	52	55	43	36	68	91	65	79	36	42
chrX	132678036	132678802	RR_peak_192122	dn.early	1.624112712824195e-4	1.045071816503109	0.35053115319721123	0.15523754414516638	-0.09821236637446872	-0.17635698706635458	0.048191891076754076	-0.009072474196531672	-0.38627767682265235	1.8614813534973105	0.392613252068289	-0.18852019330047598	-0.8693402384769591	-1.0462899403408212	-0.1728514013208051	0.4091848446961133	6.406208755789782	7.362328625962823	6.737522336900902	6.490328030552101	6.200730451619149	6.1254620960298265	6.4969929991502875	6.74457132603993	45	46	102	126	48	49	61	43	32	49	48	38	48	63	43	66
chrX	132689713	132690240	RR_peak_192126	static	0.03187758511543077	0.1486962120182358	-0.012132369531196641	-0.4702034673107615	-0.15405777117133362	-0.08621349955466745	0.23214893134573425	-0.28139775786699944	0.3550952551744034	0.47412552716256395	-0.12418561916201029	-1.9604944198354968	-0.569071126716526	-0.18077973154188845	1.359181843792185	0.646128271126782	7.362553522666199	7.392495235000162	7.241991838425248	6.78007379902466	7.130082206814297	7.227755757095931	7.61512852978518	7.435762015747677	83	105	143	94	66	76	62	65	71	88	86	111	110	152	83	98
chrX	132691489	132691892	RR_peak_192127	static	0.0028308072503376107	-0.3445032540404897	-0.7497657816728631	-0.41672983292206306	-0.941988838725701	-0.4327151247524977	-0.06709925149402306	-0.9554393031787641	1.3120867867807862	-0.09785362588718184	-1.0436327408035015	-0.0433293616097049	-1.2966632819740522	0.06227272357650408	1.2544935620748405	-0.1473740621576901	7.158010546004016	6.587047153952867	6.2040485203000255	6.609127064991132	6.1015823630204435	6.651891230216737	7.134687841979208	6.566993571535608	83	77	63	63	24	44	54	58	28	48	56	72	78	100	39	56
chrX	132732915	132733506	RR_peak_192131	static	1.2238825281399012e-6	0.23555981691593098	-0.14671233847326748	-0.29058616056389847	0.09586815081046132	0.3284846624155524	0.7851112441399634	0.7050390516109764	-0.37243611044894476	-0.07260020876498793	-1.0187000943053799	-1.224631934352681	-0.34193486009609353	0.2183848396156708	1.205214721343023	1.6067036470093867	7.18941947645596	7.3333368736668705	6.879221031421821	6.780376382545516	7.204059686443514	7.473005974515163	7.946671693898729	8.139381242242985	70	95	115	106	41	71	63	64	88	80	109	129	151	194	136	196
chrX	132742222	132743006	RR_peak_192132	static	1.4529758099007924e-6	-0.037585803989611304	-0.33516873027692023	-0.18733950810940478	-0.37453491944022305	-0.02305965018006886	0.45717200044505424	0.40358116775502967	0.06477385983302678	-0.3221818131429047	-0.9563619838151434	-0.5661361188012224	-0.9863960483120431	-0.11386393825450367	1.1577426209772494	1.7224234215155585	8.190095374500753	8.041524239368334	7.798031574922745	7.947858296100585	7.786500034318552	8.12150762067534	8.609739330767473	8.826547801045871	187	188	228	174	100	124	144	179	103	175	158	267	282	335	283	322
chrX	132743099	132743313	RR_peak_192133	static	2.3896431431929075e-5	-0.15094696941611452	-0.39310597603424746	-0.23149029745103597	-0.3108700411472393	0.02823932973359585	0.3628596942653459	0.40277401575918464	0.14109127324409995	-0.5569241871377564	-1.0604064541822162	-0.610400344226991	-0.8061347052770629	0.07058090129490699	1.0321091160868638	1.7900844001981584	7.897215562414053	7.6237724399701285	7.426536460239154	7.602823495139046	7.526145802605104	7.8695935721218575	8.246266142134576	8.54319814462823	141	150	156	125	78	86	116	124	83	141	130	210	213	232	221	247
chrX	132780211	132781235	RR_peak_192134	up.mid	2.5561525669479504e-50	0.7288522692007388	1.1746670990559833	1.1630833382929755	0.7419431271960688	0.27484252942240084	-0.13016733121982743	-0.42189708171493684	-0.9181553656799032	0.35140294474292355	1.3090198456388893	1.3249769980596369	0.4786908861336027	-0.4276317501153601	-1.1142161609120067	-1.0040873978677873	8.725789617994426	9.202400638388315	9.561904226790217	9.567894778492644	9.250186419578505	8.909939458944745	8.6521854874022	8.693529458528456	247	370	609	521	495	576	700	662	395	614	351	492	316	323	228	314
chrX	132788800	132789167	RR_peak_192135	up.mid	2.328106895970531e-18	1.793036806863732	2.5261893865642935	2.6108842599212303	2.3104805374160455	1.2345080339453274	0.5909796368580615	-0.08031614863178008	-1.3402225031263537	0.2699853061511333	1.0449528434063953	1.1753859515701566	0.8754103423976525	-0.15261217982906158	-0.7213770384772746	-1.151522722092646	4.90886442964687	6.293909384401302	6.9605096029504185	7.07270364234973	6.814675019186989	5.930405672348501	5.441173851850872	5.071177441779929	10	14	69	37	45	73	76	82	50	78	34	40	16	34	17	9
chrX	132917231	132917904	RR_peak_192139	static	4.4497429360501086e-8	-0.07876852692384138	-0.29746989612698704	-0.1666099490268064	-0.40278799268871424	0.731449000158613	0.9306154280672011	0.5092837771242433	-0.1755796293781048	-0.5793106522605774	-0.9237743474485474	-0.6834618139281381	-1.064754168371812	0.9417084183614397	1.3113761584600536	1.173796034565685	6.5381378900299545	6.274072574336454	6.048771794214733	6.205951206824908	5.956562182348092	7.268914085875583	7.510699886218353	7.42071388863527	45	56	47	53	29	29	31	55	22	48	87	117	118	120	81	98
chrX	133055781	133056560	RR_peak_192142	up.late	1.3502100635360289e-11	-0.28669682724669004	-0.3866523091949503	0.38823216782239933	0.9354091940257365	1.3562110163261154	0.5780127902031534	0.42899907570705803	-0.474448796029229	-1.255858269519982	-1.4230222774141488	0.020611335010627577	0.7760527396892773	1.2945305383236168	0.39702269034463233	0.6651120395952084	6.7447725387057895	6.2029132514280665	6.08699531947444	7.088066213616742	7.611918246393637	7.971450629821608	7.3490842785928105	7.534987711606904	57	60	51	44	41	21	68	94	112	120	163	199	74	148	86	111
chrX	133057042	133057579	RR_peak_192143	up.late	2.5614745661976793e-23	-0.3433502173423907	-0.19739353127699658	0.5623881559201129	1.2613643048364223	1.651336742928192	1.3693882604199912	1.133621816789304	-0.7235600769749667	-1.4428533389282383	-1.1846474735663626	-0.14180931123966234	0.6385572962288957	1.0422192544264708	0.8562524470125376	0.9558412030413245	6.720750693481911	6.133980347140861	6.344614247191938	7.195319435260075	7.831910946341214	8.16120204295611	8.00949784417369	8.09073832279016	55	60	47	43	41	32	66	115	135	144	177	255	142	230	125	196
chrX	133119250	133120268	RR_peak_192145	dn.early	3.291166515957153e-10	-1.02602640083532	-0.9903276366029683	-1.0454767060647796	-1.0388569323189314	-1.0754441367871195	-0.9627490392636615	-1.4586530370782516	2.25439533512847	-0.513618888983543	-0.5259788390652498	-0.4131192615910859	-0.35073570271794186	-0.35696123724380097	0.10418122740002778	-0.19816263292686997	8.491326446391884	7.488249931024653	7.4837709165925475	7.524669113831732	7.547275747246253	7.545019730126073	7.712129123023496	7.602565370345645	210	285	126	124	60	125	111	114	95	127	118	134	134	147	98	109
chrX	133135908	133136575	RR_peak_192146	dn.mid	3.644438164406262e-14	-1.0346881494704736	-0.8639676025186068	-0.8298674879688898	-1.0052051692073518	-0.7998501833873548	-0.9281086332071931	-1.0604661638020423	2.082048569210672	-0.8690552235478626	-0.46124966036279735	-0.254051113106614	-0.6361834364205199	-0.07928251151335719	-0.1634391564576796	0.3812125321981697	9.868074062619847	8.913313268706226	9.045249246093526	9.112283502889742	8.988653503401922	9.16882580723627	9.141598887824859	9.317808236999046	731	952	467	403	245	462	424	486	304	498	405	680	481	514	442	500
chrX	133146853	133147611	RR_peak_192148	static	0.004286840348168279	-0.9229651761862627	-0.14499493720200232	-0.47408572820117173	-0.4500990924753231	-0.0898234317789674	-0.6569356419879882	-0.8239301548674122	1.3006468623929928	-1.6550899972116189	0.5345440384151009	-0.3394222430109484	-0.28238176859128816	0.9174301907065627	-0.535720371087378	0.05999328838657733	7.123722904303426	5.979122865726385	6.827051934074914	6.488611170586548	6.510699919457762	6.975323422877895	6.412595322207225	6.643283610780373	70	86	43	37	42	64	46	57	35	71	70	93	37	72	47	52
chrX	133157888	133158542	RR_peak_192150	dn.mid	3.703307593715751e-44	-1.449325243219667	-2.1695203694673726	-1.9018966435631897	-1.9320383531326726	-1.2854234469399684	-1.3321076782877657	-1.1380504652015346	1.8402380199023383	-0.22524280119762258	-1.2422588604969997	-0.7548842847566049	-0.7605944345031487	0.10546996512656881	0.17343185847932066	0.8638405374461531	9.33515553769283	8.073234720053607	7.451881220184349	7.749646329805342	7.74615767149228	8.275286135985567	8.316807958484185	8.738618258423482	414	663	216	194	58	123	121	152	120	140	180	307	211	265	222	350
chrX	133176762	133177412	RR_peak_192152	static	2.1517435996082736e-4	0.5213795411094861	-0.3151075673516674	-0.41322352780348615	-0.4249174495940458	0.03647801314416828	-0.4378650223759748	0.03244643819875562	0.3349471815937983	1.3744690760926255	-0.7497794120871542	-0.9087248871837559	-0.8770878938086413	0.27067395570862185	-0.6489007851262234	1.2044027648107272	6.893541141875177	7.367128532298646	6.399359307377145	6.326946621151897	6.341359863636404	6.8642594216130615	6.445317786890424	7.2896493940667675	69	62	142	91	34	42	43	48	46	42	57	97	50	56	81	80
chrX	133305900	133307217	RR_peak_192155	static	0.015017665748011708	-0.19031869959286754	-0.3880682125374679	-0.20601994805726967	0.06549244240147402	0.11283086353473547	0.34971426711881654	-0.07789191572492327	0.1862731838810417	-0.8385361167362786	-1.320709258846053	-0.6954051128269814	0.17612557985614427	0.3366258284988078	1.1922594532719468	0.963366442901364	7.940488287019597	7.620912141235802	7.470551450458422	7.66554605951108	7.937323862007779	7.987374199009665	8.254194665845107	8.182816755821245	146	156	147	132	80	90	131	122	136	171	144	232	263	192	149	193
chrX	133370800	133371530	RR_peak_192159	static	0.03930879088717699	-0.4008921315010341	0.3438505469842785	-0.23964373565291522	-0.2840000742044336	-0.05053637986766915	0.04411604714310595	0.04743660441897114	0.26009374336565977	-1.3535000110715967	0.8618469986728393	-0.6916584907653426	-0.7301334572823656	-0.031125312826653928	0.43379756815975434	1.2506789617476983	7.168792279713828	6.539627573836198	7.403425011059696	6.797689632093427	6.782687658439422	7.055241547795497	7.236522038543063	7.555036497538914	76	85	74	50	65	100	74	56	60	62	72	102	105	88	99	100
chrX	133502053	133502335	RR_peak_192163	static	0.06833188312245488	-0.545489247899641	-0.5977365484635785	-0.6651481426505186	-0.662628150749668	-0.6373711029596895	-0.8308938445704759	-1.1849403734254507	1.7481931966954616	-0.35197873937630847	-0.22568400157496693	-0.2891765579205009	-0.2420865639551277	-0.046301440866265475	-0.3307511108641176	-0.26221478213817084	6.8929315362376204	6.128264418654594	6.174248002884888	6.151130528922481	6.168275872755546	6.239560724803432	6.135993342762542	6.160947241077466	35	124	54	37	30	34	36	44	28	53	37	59	36	49	34	35
chrX	133506908	133507775	RR_peak_192164	static	0.0026089438537846557	-0.04471199051632953	-0.034108457166444915	0.09166868832275263	0.11788945910867106	0.10357591264484575	0.24793151203020075	0.34698342796789666	-0.31399369240545516	-0.9236646327953253	-0.8078373309690607	-0.3390610494662931	-0.18689983373692826	-0.14859147687473498	0.6146233414898676	2.1054246747579537	9.936610289634697	9.777975332369987	9.808113326258209	9.930087821771062	9.969679815345724	9.979647560486782	10.178234276818774	10.566137307988216	785	996	991	882	596	733	842	1028	790	1077	887	1282	1208	1233	1240	1467
chrX	133522574	133523375	RR_peak_192165	dn.mid	1.0889460610069379e-7	-0.6531066146600432	-1.1032076623804474	-0.5743588838389975	-0.6730718073633268	-0.3609858909317503	-0.3494276951330983	-0.19337784324915627	1.062591092995982	-0.6740253851547032	-1.530246109304441	-0.341880333513032	-0.4959618641336274	0.15843288705766795	0.3953064170699803	1.4257832949821687	8.831296291873418	8.150019805722588	7.814123507571927	8.28032066173876	8.219874313864803	8.476594068776901	8.569519805817459	8.973776977896865	292	379	265	181	86	149	195	236	176	216	204	388	240	366	291	409
chrX	133549968	133550545	RR_peak_192167	static	0.02264055283825857	0.13641552673186383	0.08850663131611908	0.18977433495745494	0.14414682304816145	0.37469927607486103	0.5262116993741495	0.7186593470315163	-0.7243594355282067	-0.586279759266539	-0.7118086298363249	-0.3729935281015331	-0.457262160343575	0.20231026481678283	0.761248025747402	1.889145222511996	7.105907425556141	7.158387585461961	7.11067763003148	7.239451619071348	7.207423507369185	7.4581082372224685	7.670544591834512	8.099226254814077	86	69	118	79	57	72	96	84	84	84	104	132	124	148	142	175
chrX	133593802	133594875	RR_peak_192169	static	3.677420068020732e-12	0.17834661737913102	0.6934021872783173	0.33788516280688663	0.14633405189336232	-0.11590904165015413	-0.04527446414930304	-0.0937814165761366	-0.5582958427535413	-0.32399311728043356	1.7529581183476046	0.4496923436620087	-0.22159302676795473	-1.1519578661600682	-0.5431122296206281	0.5963016205730168	9.525144204091777	9.574502396280193	10.012032766646563	9.737486909573718	9.596073990624308	9.400083412813755	9.528342782740896	9.76837160735846	490	784	847	725	711	869	788	790	609	735	568	734	714	688	691	704
chrX	133603438	133604029	RR_peak_192170	static	0.28272767884963185	-0.24634647212186606	-0.06973178027890709	-0.29996086004376976	-0.04811390897071261	-0.12902701626623228	-0.13427519617310663	0.13050057885123623	0.4253798829110913	-1.0690636027690223	-0.2437318268218765	-1.0310466246687546	-0.03839002477024275	-0.21603788276986993	0.034204724121306734	2.138685354767361	8.013618220419836	7.652832040960679	7.852082331174698	7.662010039603523	7.901655623811958	7.858768159286915	7.91918133311602	8.427241713954745	135	191	155	132	103	132	124	128	119	184	143	187	135	207	178	249
chrX	133616284	133616853	RR_peak_192171	dn.early	4.527467731181065e-7	-0.49724655420430486	-0.5615973093791901	-0.9604192349272334	-0.8776175321864482	-1.117395464514613	-1.370358402764195	-1.5277771190812863	2.01324418060687	0.4380711102988687	0.37342323170230696	-0.46901608343484014	-0.17721220254529005	-0.6303867448530783	-1.014309447505397	-0.5338140442694468	7.691727713803259	7.028685397714353	7.0014729726399985	6.646862469704175	6.769692350861874	6.578936234097172	6.417330501518256	6.619586870064058	126	119	92	83	46	76	46	72	57	64	51	71	42	64	40	59
chrX	133662908	133663449	RR_peak_192173	up.grad	1.1146855979670043e-5	0.18251707610220663	0.4396851724777529	0.5167690791776756	0.28983921714387767	0.8822191395494416	0.7147663028969371	1.7769465810784282	-1.0353698343294357	-0.6986440804761904	-0.29321852418923244	-0.1788608351786089	-0.5321845440097299	0.38820128557227596	0.20482523730025443	2.1452512953106635	5.4876904962428785	5.710204381222445	5.978116219170933	6.0536856502817145	5.820203565208809	6.428409573442115	6.307231681800981	7.58949695477936	12	37	31	33	26	29	35	39	24	36	50	58	31	73	90	116
chrX	133670659	133671801	RR_peak_192174	static	0.12030678506935574	0.15455549260562737	-0.25083289695759503	-0.2338705753338521	-0.39994350930121925	-0.5176081461654759	-0.2784470540782596	0.05732327418348329	0.60462081623798	0.7706458779527386	-0.49985693982644985	-0.40612405942546703	-0.818160356088393	-1.0261865933046979	-0.2812906912483767	1.65635194570266	6.847019706608953	6.91191566901669	6.415300867311769	6.451939224316701	6.29088226253824	6.209568858822082	6.500734156146752	7.258120917087945	53	75	93	69	34	43	40	62	32	56	38	55	37	82	76	81
chrX	133682385	133682697	RR_peak_192176	static	1.6958792162909485e-12	0.3412678105754245	0.0492127645004608	-0.3171807178180277	0.0030402282471585144	-0.06980033206867747	0.6297623373551156	0.9422523336372485	-0.3252782432963436	0.07419882469706746	-0.454622450417889	-1.1206343546786415	-0.4838431293813487	-0.5544608323340534	0.8786054468531981	1.9860347385580155	8.331107420711803	8.512669222185469	8.272320648862465	7.969619115210268	8.259039888743898	8.226944235723241	8.878270972918308	9.381596128018197	201	224	286	319	181	156	152	176	215	190	194	261	386	398	433	572
chrX	133683103	133684113	RR_peak_192177	static	5.26078091141467e-35	-0.014438436116018938	-0.13921074208434653	-0.5999670687135525	-0.36574050345722514	-0.22327920041756402	0.47744329688991205	0.809120548204492	0.014594460664259987	-0.2461598118128293	-0.4224265415850983	-1.130198985291067	-0.71737472422218	-0.44311876114151394	0.8914637079169503	2.0532206554714763	9.348321910452183	9.222185847255819	9.136919396375612	8.794544834916467	8.994242529564033	9.126909837993896	9.772494575911127	10.334477497086194	460	611	601	547	378	354	333	348	374	409	429	596	856	878	1017	1236
chrX	133688196	133688931	RR_peak_192178	static	1.1169970560841155e-4	0.584455579793128	0.08691850435453786	-0.011414937233264564	0.1443820331343313	0.37434102433375305	0.5746094004673997	0.7272038935850655	-0.6672348209826297	0.3875769989687598	-0.7332367824612662	-1.0184664838112003	-0.48373238938920804	0.07492667166690703	0.7207974714716208	1.719369334536999	8.016734617256002	8.414127512921205	7.9918688449016635	7.884410571487174	8.08586786099978	8.296338712542687	8.539665970073631	8.91587085959756	150	173	331	231	102	170	110	212	155	194	181	317	253	329	285	376
chrX	133734596	133735227	RR_peak_192182	static	0.0924099777936759	-0.057132448571032016	0.2233648831901287	-0.09664298712131453	0.044592668427906254	-0.5068282466249693	0.012926678331554316	0.48066363884385077	-0.00754776852369559	-0.49023560691811385	0.4027930750406409	-0.5138066485719854	-0.03827087668167951	-1.3707094669462663	0.11672207510666513	1.9010552174944395	6.264601063393509	6.042000666422698	6.453837309690066	6.031130445936887	6.250432535562162	5.635953910787358	6.321910393198945	7.144788523182271	35	48	45	39	36	43	46	28	36	47	35	23	44	53	60	86
chrX	133756129	133756765	RR_peak_192185	up.grad	8.30550011562311e-17	0.33043373993765124	0.8023652627754293	0.5905224849172079	0.45025798665394073	0.8295050423516911	1.2336947885889755	1.9062046387568072	-1.2103947205893189	-0.74746019598089	-0.0740561075334476	-0.301815997935607	-0.5072667247920124	0.09349472826815297	0.7429780327952715	2.0045209857678454	6.70805864406485	6.995529327672155	7.413696311034829	7.272263153834867	7.144683425476985	7.517741161324624	7.9210539401714115	8.704440349724157	40	81	104	70	61	109	91	93	64	100	103	147	143	196	259	282
chrX	133760907	133761393	RR_peak_192186	static	0.22177254150905498	-0.012807836633594876	0.04319157483489124	-0.4300480009055356	-0.2825921438774827	0.012708616376302197	-0.17047461763424918	0.4671320108240242	0.18730133585043723	-0.2279506019332635	0.055280348325327244	-0.9819488784030121	-0.6678576784932796	0.09826714270499788	-0.35766323077048984	1.8945715627192836	6.056672702777681	5.837215268328778	5.986900632910152	5.438733016286558	5.604727783904167	6.00961882095786	5.768663148157655	6.958951800858122	33	37	59	20	34	22	23	21	20	30	32	48	20	48	62	63
chrX	133775173	133775994	RR_peak_192188	static	1.9331059316374608e-19	0.20538114880006944	-0.18657634000347134	0.21939643576220463	0.37516571982736996	0.7983037625194728	0.9706357308810912	0.9509422157514323	-0.75694383506205	-0.5835700339661234	-1.331487760161784	-0.49497697646816335	-0.16810974619024266	0.6036245573823267	1.082103602057119	1.6493601924089094	8.171035598000534	8.247409605552786	7.9179395604372305	8.286436302779563	8.430426687462985	8.770388326169698	8.981166205760442	9.231052052651584	145	234	244	233	117	130	204	228	206	268	280	479	399	464	384	493
chrX	133795142	133795986	RR_peak_192189	up.var	1.708192998186597e-33	1.709378954983022	1.2341083278978964	0.8480045335006733	0.9449068963069359	0.6247377316960178	1.32952238796784	1.5642427198783821	-1.7425860016796229	0.8948358878193012	0.16671771953527748	-0.41650134491287194	-0.23917153125286583	-0.7422452026865052	0.5646723292221827	1.5142781439550967	7.734555422607152	8.979670314874282	8.635929035456545	8.360593964685425	8.444310564107816	8.206811769279609	8.823801598788329	9.272106189879764	117	137	540	393	227	238	238	223	222	255	188	260	342	407	420	485
chrX	133818842	133819489	RR_peak_192194	dn.var	5.704415279752858e-7	-0.19985598187155446	-0.994492908057564	-0.5525040507996648	-1.1098522488990705	-0.9163821379738233	-0.6615172651941593	-1.648502837147602	1.7064412837291947	0.8751559905367619	-0.7457265235901858	0.17318226912490536	-0.858428583132028	-0.4030435329187487	0.3126043451190919	-1.0601852488689922	7.5431497103054905	7.157895409926996	6.406706902095234	6.8325698001257775	6.354475792684813	6.565521327063262	6.8971841446646796	6.2609728476168325	91	128	112	83	39	37	81	54	38	52	50	71	65	84	26	53
chrX	133852171	133853435	RR_peak_192196	static	6.169768452739192e-4	0.8975349322869587	0.8113281696820162	0.9319150028206125	0.6149203091583656	0.3949413658629727	0.6122358289865886	0.5462052398398187	-1.8408640130648544	0.5580814417796129	0.31561267867864473	0.6574382978411734	-0.17464048189339942	-0.6547983563922968	0.21378733437092162	0.9253830986801963	7.281883340307359	7.997416175222272	7.925095080513932	8.02705131875686	7.778867398220566	7.635650834270308	7.894723661634208	8.106971144594453	68	113	203	181	99	156	199	149	99	180	120	153	156	172	150	168
chrX	133879913	133880605	RR_peak_192198	up.late	3.9395188213585456e-8	0.1036023680502403	-0.11834978358318962	0.010112131944672517	0.01185673711436755	0.5245572673600165	1.1137824226746558	0.3249793625252968	-0.4462699081896831	-0.4617473202962642	-0.9738544636365831	-0.7713912995150519	-0.573364271704581	0.5563521846343888	1.7425031311842674	0.9277719475235013	7.470157578963433	7.463275361183774	7.235560749547333	7.325588434941249	7.413643538873696	7.915985573074863	8.443421883324309	8.08114184585934	90	115	124	121	69	72	129	73	86	113	152	194	211	332	140	172
chrX	133930731	133931658	RR_peak_192201	static	4.009126902920081e-5	-0.016605146708683412	-0.1880656098080817	-0.3906942385115127	-0.3491632442092053	-0.29415525812798565	-0.015424987628242131	-0.32689095039004173	0.8852224886692281	0.19147685073783885	-0.4513690360001026	-1.2118478718288768	-0.9512810192664558	-0.6031594115399083	0.9907412568084435	1.1502167424198513	9.978034254909353	9.84488807087445	9.721510752067932	9.575556890171475	9.625565827464573	9.692378591559343	9.998285800365831	10.028892915128509	784	1070	1061	924	551	683	700	671	625	754	716	972	1042	1059	793	957
chrX	133940802	133942004	RR_peak_192203	up.grad	6.456526926088558e-30	0.33705551085845953	0.3951716050002602	0.6671104485854488	0.9216500463447646	0.9605326117479525	1.2172852598794313	1.3565513580518465	-1.2447745538491162	-0.883144580545222	-0.7625165142745183	-0.277483168992767	0.18333310957479731	0.2994555635633831	0.9040185020363445	1.7811116424871023	9.252250254617183	9.425889046255406	9.483809332766887	9.716700990528325	9.93796467906239	9.99372156892533	10.284006074788131	10.70514758490865	462	512	725	652	429	579	683	879	860	937	875	1330	1278	1388	1239	1823
chrX	133955301	133956020	RR_peak_192204	static	1.9613281372225313e-6	-0.3200435670599213	-0.48564961569294607	-0.22674314211135269	0.09436749741064068	0.13379095130453122	-0.14009221366258812	0.3022351321471182	0.24867279312998258	-0.9973878928334228	-1.3404139396192085	-0.5901347235235256	0.3074892130138931	0.4722842470875763	-0.0376390906747109	1.9371293934194243	8.446148864630329	8.048028721401419	7.938430866003215	8.178147335946043	8.464940887982138	8.51759339785416	8.354671355169918	8.9856158353126645	193	286	210	191	108	146	178	216	212	277	249	341	198	302	311	391
chrX	133993855	133994471	RR_peak_192206	static	0.010478888883639613	-0.1526044935429969	-0.16093110621963724	-0.2720725305156391	-0.30794169645662756	-0.60020753180220765	-0.7496899987861722	-0.2603490894575845	1.1288385858263332	0.07933932904335071	0.17257164574654657	-0.1879970862150458	-0.20167882447814403	-1.1421916651145294	-1.33658454762802	1.4877025628195035	7.834947804670943	7.554801808037576	7.579688591055714	7.483440893768304	7.4797887861783074	7.228734861762768	7.176844984320543	7.93074044658165	115	165	145	120	82	105	92	129	94	115	78	123	77	108	119	156
chrX	133995555	133996208	RR_peak_192207	dn.grad	1.1085355661551041e-10	0.2802484724059619	0.04238147893795457	-0.23924039211406614	-0.20955820165750644	-0.7130695553069972	-1.7465371149106717	-0.6271336982523675	0.6695189827280288	0.977271883834484	0.5853442431492979	0.09931242326916097	0.1913322154308205	-0.611505875624214	-2.142819686296219	0.23154581350864517	7.346050475548355	7.53598407362082	7.294100969637863	6.994140280410729	7.0509314598157236	6.555449770592054	5.610380070864405	7.075749790843314	72	118	163	104	68	80	71	78	63	88	53	66	15	47	56	83
chrX	134048559	134049746	RR_peak_192210	static	0.3863982799620867	-0.04346290127542882	0.056367862094021545	-0.005849475963800497	-0.054806946750016496	-0.13631256145368112	0.07831133147133354	0.16546451021988584	-0.002602014204736963	-0.7125156265207256	-0.21246358791515577	-0.38436575692075475	-0.4984749157949078	-0.7242242859220948	0.4497185458103521	2.0849276414680533	9.18414055536681	9.0348293875386	9.14000183748712	9.103846855865209	9.079847074094845	9.032366787049483	9.279273977063339	9.623196076147256	406	516	511	459	358	376	447	454	404	442	397	543	541	585	616	614
chrX	134099241	134099958	RR_peak_192211	static	0.36426185116706533	0.14468412380680762	0.020078085367363246	0.3270828830922666	0.2338927782320879	-0.02668570481205037	-0.361110978531223	0.13429832258801505	-0.20018740470825552	0.08059497058551288	-0.43747898623817805	0.6883905636672664	0.35545050333460865	-0.479955069163051	-1.305770410544719	1.298955833066826	6.195573299755045	6.292187484047705	6.1139238281133785	6.501323386473308	6.386762305801011	6.099308266508273	5.815154122215996	6.71141230462121	36	42	57	45	32	29	62	43	37	56	51	34	32	33	51	53
chrX	134124636	134125450	RR_peak_192212	dn.grad	1.3303418393679122e-20	-0.2565698496598789	0.07346858550778405	-0.011917853058305733	-0.33600423050604467	-1.047519076704104	-0.9119588038086548	-1.0986938848576042	1.0959106847022664	0.09786016996273933	0.9886263206242103	0.8537271171262775	0.07151199259900365	-1.5308872245511798	-0.9906539777267755	-0.586095082736539	8.826670059714047	8.492335524701145	8.790731129320777	8.745541570466772	8.483509212307888	7.946725362934529	8.127696795450333	8.26321900404034	304	361	302	291	205	349	297	357	186	327	157	198	179	224	164	202
chrX	134137905	134138659	RR_peak_192214	static	9.215004796248794e-4	0.17124255500836658	0.6274570830275994	0.09151857135058816	-0.3068028067312816	0.23423463318078938	0.27445635600922696	0.7186559918467256	-0.5021268897475285	-0.30288022882640997	0.75276492087329006	-0.48815959568053957	-1.501077362803839	-0.023611198624958772	0.23416468070739865	1.830925674102582	6.776692884841239	6.864282291610711	7.328346943905554	6.782832947594846	6.337551375906612	6.987049762700804	7.100368782682469	7.802309520447141	56	64	83	72	70	82	57	71	35	55	72	92	91	82	113	132
chrX	134155638	134156924	RR_peak_192215	static	2.3732975988802427e-4	-0.344772964363402	-0.5561335956324295	-0.919085917482013	-0.7695261143505726	-0.6933647096745325	-0.6467881001921808	-0.5257544696609059	1.5141811261019036	0.10704858871246581	-0.3035487530942117	-1.2025675403966698	-0.7193316507609517	-0.4274955401187398	-0.09677784575115983	1.1284916153073783	8.494124189116935	8.041485341452773	7.909406590723193	7.6202150489882765	7.775659778196568	7.869536053044815	7.975919547209771	8.370057655877591	242	249	190	209	125	120	145	103	133	133	153	178	164	188	188	213
chrX	134165930	134167078	RR_peak_192216	static	0.003964139000910312	0.06089244300048297	0.1470543070600317	0.04378369922360263	-0.01614154761729053	-0.08081733098455143	0.1566686964346635	0.5119763551692506	-0.26331980128510113	-0.4719692831874801	-0.17256138933589027	-0.39813208993779964	-0.536384561216805	-0.631921191918644	0.2655867040436042	2.2087016128381283	8.93266793750692	8.872349998091707	8.958905052228992	8.893695401437148	8.853728351863968	8.826109914233227	9.085568152038274	9.647298218544286	341	390	421	415	268	362	353	393	283	419	319	465	495	451	611	646
chrX	134175563	134176114	RR_peak_192217	up.late	9.170491131117571e-20	-0.045718412635916035	-0.08176854341537795	0.21932147900203675	1.1736600305924627	1.9432892456296211	1.1811732934747663	0.9103183132930653	-0.8367464932301274	-1.096631215179357	-1.0903751900375402	-0.6384677418441851	0.6273053879032076	1.453937278092302	0.7613717906119306	0.8196061836837647	6.104336527433479	5.903544768886368	5.908378289996492	6.257530369975275	7.2354901774521885	7.874161314628988	7.339072367894413	7.384065340567511	28	47	44	32	25	27	33	56	79	93	131	210	83	129	72	104
chrX	134185413	134186676	RR_peak_192218	static	0.02878881972247638	0.13292089536963167	0.12446147788553147	-0.10951048517275414	0.008171786439598603	-0.31022288480140775	-0.07812185629271472	0.08703896032005898	0.09706791508707777	0.11005566001803577	0.12353864182279461	-0.6463041039713959	-0.16218303113150878	-1.2094688444049393	-0.09798302415937199	1.7852767867393118	9.514677628595766	9.517644776077791	9.520725064128166	9.344848730177937	9.455449810650927	9.216189532570892	9.470116782480597	9.900361573674891	572	659	809	687	441	601	522	599	498	702	452	664	715	619	746	818
chrX	134232446	134233380	RR_peak_192222	static	0.0051079443792414045	-0.299842344552914	0.0901717715462945	-0.5136181953697787	-0.42523638303705685	-0.5011124604705427	-0.22065072140301825	0.12678468770622306	0.5613614081152569	-0.5395728350005137	0.5548889630658117	-0.9129337877674404	-0.707908626175974	-0.756602811672269	0.10593705858255903	1.6948306308525622	7.989929526084702	7.571274468629682	7.987468232986595	7.4292955519872805	7.507260990288916	7.488743928843919	7.81674415337759	8.420956742774413	167	149	149	120	127	135	92	118	79	144	99	146	169	140	209	210
chrX	134334034	134334745	RR_peak_192229	static	0.006035789125506206	-0.06617388689154866	-0.5301367631405891	-0.507662747010407	-0.5359719823119601	3.661852037415283e-5	-0.0411858337180544	-0.8859219189760865	1.0522227301408003	0.3703195596292084	-1.0452852869140392	-0.8484390693415647	-0.8875631142552022	0.8479794458307839	0.9953665272233092	-0.4846007923132883	6.964169565803294	6.723192578249261	6.222933588060151	6.292496849492757	6.278670847661523	6.891992263351034	6.9440772167788145	6.421073245301777	57	83	77	63	26	42	40	49	32	55	55	105	61	96	40	44
chrX	134341449	134341689	RR_peak_192231	up.grad	3.643283825991125e-9	0.1665472858103085	0.6058858105085605	0.8463250178293965	0.8125603784337541	2.447363922388416	2.30067342802403	2.9874829336032223	-1.0574787646027097	-0.8418923839440648	-0.6132272442971533	-0.37432700279468123	-0.3777799109592302	0.8233128886145535	0.7224047169186956	1.7189877010645893	4.486452086875818	4.692962157824804	4.912000364541644	5.140842769482437	5.137535230722971	6.28806133769926	6.1914014576429235	7.146027729180863	5	8	14	8	21	2	14	19	17	14	48	49	33	58	70	74
chrX	134477683	134479073	RR_peak_192235	static	4.588429472030846e-10	-0.12604617985291083	-0.1483969761562067	-0.22980563066394738	-0.29861693067353245	-0.33169918331909326	-0.030296543777711016	0.3652792040364618	0.26395102594783265	-0.42421622089188193	-0.41069546289826253	-0.5576880789789203	-0.6739013471584646	-0.7031053872354769	0.2756194301009436	2.2300360411142375	10.553673685140808	10.308176351878068	10.312999757883464	10.260561494622848	10.219103480515312	10.208685207933566	10.557836280957705	11.255056423723259	1311	1638	1665	1276	954	1066	1153	1303	1000	1290	1047	1590	1709	1603	2081	2464
chrX	134526867	134527522	RR_peak_192239	static	0.03397132721289633	0.43878341226841705	0.1099292947746628	-0.17256386043486924	0.06790617127621879	0.07811230877791785	-0.23878443120390616	-0.2874142625572078	0.061223559330185834	1.4106522493051854	0.03219082269678342	-1.1035272614294007	0.07214510499071944	0.18365801428529244	-0.8774307640167108	0.2210882748379383	6.995652657479888	7.350199601099039	6.988024638219038	6.689627710295863	6.998522168601377	7.027820909215231	6.74903197723949	7.037655281773335	62	80	132	95	44	78	49	72	61	84	66	107	51	86	50	88
chrX	134555370	134556251	RR_peak_192241	static	0.0044643041581610195	-0.5587678025411639	-0.22938382995640777	-0.5130194460937761	-0.46005472466790337	-0.322489888050462	0.031312036254510574	-0.10438703368438129	0.7618234115575431	-1.1483494393590525	-0.1874391380300237	-0.8686396266143193	-0.6475178351035622	-0.25143030874673233	0.9334768887792103	1.4080760475169338	8.251409952730684	7.6168308509191585	7.93605515339326	7.709753332596275	7.783212269980146	7.914796627172562	8.308435006429821	8.466101736813814	176	222	168	115	138	114	117	147	120	149	139	212	237	233	229	208
chrX	134621685	134622413	RR_peak_192244	up.mid	7.281937874704749e-8	0.9411389860030948	0.7292194733730604	1.0751434085049068	0.9987861753632724	0.5437281806777771	0.37784044059052047	0.28431637265588905	-1.8542502707859025	0.588555132795232	0.08930012142218458	1.019130621181632	0.7980027001937344	-0.2823980274416352	-0.504597025337146	0.14625674797190535	7.314522473822114	8.061920696010727	7.909169147577131	8.193659128415621	8.126003057743628	7.79544476525656	7.727460988998437	7.926595538300975	64	127	214	192	111	135	189	209	128	253	121	199	114	177	129	143
chrX	134646323	134647532	RR_peak_192246	dn.early	2.371205892317737e-16	-0.1719422124548779	-0.46868299232166616	-0.270014197201085	-0.5384670599795544	-0.8468108122906013	-1.05424913131157	-0.7413613539800121	1.5839296162539256	0.5615086383128512	-0.23170994676893059	0.433619507041863	-0.29685546874317786	-1.1020636854619954	-1.4413853918057768	0.49295673117126415	9.573031513375135	9.301212133527294	9.090328174245759	9.267211711879682	9.07300867888626	8.8589371732745	8.768725589418878	9.282987021475957	558	749	732	517	295	417	563	483	350	504	343	459	311	405	392	530
chrX	134654149	134654980	RR_peak_192247	static	0.007087998958879236	0.10777664042631921	0.24560381749894336	0.13588566970900987	0.11283059866630414	-0.09779397620555462	0.0840900444137361	0.23913130840429891	-0.38933739666475264	-0.5195666663826268	0.12517714917628628	-0.2338752217353825	-0.26931041336425454	-0.9906356914703058	0.10491686825537938	2.1726313721856765	10.504583689224873	10.475343157789176	10.620108246679434	10.539489794610642	10.531533489265472	10.36957347432017	10.615559181922738	11.079825556779957	1268	1567	1859	1496	1183	1402	1482	1587	1210	1763	1224	1769	1660	1814	1865	2129
chrX	134655299	134656334	RR_peak_192248	static	9.078618772157214e-13	0.4667856347019346	0.6231595792977408	0.42461943809218944	0.326694667051179	0.08304460736767036	0.20728741738591588	0.3642228829870983	-1.2035031032593002	0.08579154449233359	0.7934274793252603	0.08361456142019726	-0.23663439596613475	-1.077394920784586	-0.2386077375619215	1.793306572334125	10.630007956945029	10.934436241148006	11.101523255630871	10.933922211851023	10.858305020090452	10.659784624118574	10.857839074623913	11.337614731870175	1295	1870	2635	2144	1684	2040	2003	2153	1567	2256	1557	2202	1992	2194	2228	2591
chrX	134665596	134666235	RR_peak_192249	static	0.013246227812999355	-0.2453111259749428	-0.425538662173836	-0.29296074964643803	-0.3573421807786339	-0.10715176660230241	-0.3137044683455727	-0.9287935007704949	1.6974635393897564	-0.32326165003423046	-1.0256115383419824	-0.2569254776688376	-0.42913549517010563	0.9527815054075691	0.3301117598342028	-0.9454226434163588	7.6008602707644455	7.198747947917227	7.058984487493685	7.211948452616357	7.177679680931112	7.4526729645268635	7.328765379730257	7.0749416017880264	107	120	103	96	55	69	75	103	70	96	108	126	90	117	58	80
chrX	134689870	134690464	RR_peak_192251	static	0.1321012771404859	-0.404452512658788	-0.0599911592111043	-0.052962738766992916	-0.43835517625758613	-0.2542349892507755	0.0066466715181750366	-0.021138714267882646	0.5394220890999035	-1.2620152738013175	0.013763849312353998	0.10493709229419512	-1.1611745103596651	-0.3715670157237908	0.6592754263306989	1.4773583428476305	7.783753411738486	7.216480042482037	7.618223415024385	7.646933906877985	7.248234840519428	7.4968825665501875	7.82149527711095	8.079109925247426	116	150	126	81	82	112	113	137	62	122	118	124	140	169	142	169
chrX	134854803	134855431	RR_peak_192255	static	1.2567768758620134e-5	-0.15270594796450704	-0.042847008141781086	0.028643706729485997	0.14198815252113497	0.7937854053150205	0.758263009546216	0.46137110593140435	-0.4731343861994905	-1.1438256079472149	-0.7457296979111641	-0.5890280010438762	-0.37341178765277117	1.0370612902501928	1.1291374516415564	1.158930738862761	7.19424080820823	6.872358973894812	7.0634153610966	7.1386205046740425	7.242100228313765	7.919022255684312	7.963211955451008	7.977510514355652	88	77	84	72	57	67	66	105	58	130	156	190	147	205	129	156
chrX	134856133	134857412	RR_peak_192256	static	0.001303029392777203	-0.5991488692688551	-0.6133892811859758	-0.6940495204838416	-0.8614037807828963	-0.8849076018229621	-0.40562892159120034	-0.4207140890749667	1.4555665809273304	-0.498901457170455	-0.4081793033778068	-0.5536879105352818	-0.9012806456600657	-0.8731345754260884	0.43788424219653244	1.3417330690458322	8.217000164002474	7.5345301982236865	7.566208969115487	7.515399617306423	7.39402561813044	7.403853789896342	7.86164125439183	8.177251264842242	186	198	125	135	85	99	94	133	78	121	104	121	112	227	141	202
chrX	134889325	134890005	RR_peak_192260	static	7.644793663840106e-7	-0.07181399129125361	-0.3358930056708076	-0.03490102922506179	0.10672018564626357	0.985600709696177	0.6840026925733025	0.36268971699465485	-0.28459312321774216	-0.720661851855776	-1.4028101422805754	-0.5249645784604575	-0.20462619428200318	1.287146511968004	0.9749174868626216	0.8755918912659233	7.212783384071545	6.97417714117434	6.600922124275114	7.081257947669968	7.25653935008401	8.072801231110498	7.90195707350136	7.847608514128904	75	92	81	87	60	32	81	78	73	104	166	233	137	198	89	182
chrX	134890690	134891329	RR_peak_192261	static	0.01003263428919093	-0.15749173461267157	-1.3265196303971774	-0.48505745369799236	-0.3502477305546502	-0.3851251631845202	-0.15326528321507765	-0.2549508658290401	0.9033994542472684	0.16551050588926178	-2.0512808145936807	-0.41205255596515794	-0.04581945811174486	-0.07127800653509354	0.6064204671640592	0.9051004079050893	7.192724653109263	6.828371425632865	5.7337689464156885	6.543183571652824	6.724021367785298	6.711450500169578	7.046083003742886	7.193564546370158	82	82	90	63	23	22	49	58	55	62	62	71	65	105	48	118
chrX	134908858	134909836	RR_peak_192262	static	4.3707269349685994e-10	-0.6988655099745308	-0.6820702623823878	-0.67629832711578	-0.7701213359398154	-0.7270732842103903	-0.4092832385247641	0.12082732988119939	0.9813742118845239	-0.7105123927482602	-0.6048951852613876	-0.5760481291228887	-0.6918533093941059	-0.5453395075038072	0.22471998422464695	1.9225543279212904	8.685203100401303	7.973953559698666	8.018353810938693	8.030480779361369	7.981797622314467	8.043390328359735	8.367114423287742	9.080864324632639	274	310	225	157	133	136	148	201	135	186	167	220	267	230	375	385
chrX	134928882	134929547	RR_peak_192263	static	0.24306114126207223	-0.23208568033334204	-0.7256893455953425	-0.4985295211719816	-0.4086383180779464	-0.4826395742520851	-0.1754401722474624	-0.17859530765591564	1.0290119453943276	-0.1841451287951752	-1.3369584301610942	-0.6900407437072799	-0.3345758063382902	-0.4590824184187263	0.57746315348868	1.398327428537554	6.939295385996941	6.445967024036844	5.977177359690524	6.24024539050961	6.384794632332767	6.334164219917393	6.755673800140304	7.089476929856191	60	76	70	46	20	37	50	36	39	53	42	60	54	82	54	88
chrX	135055382	135056673	RR_peak_192270	static	2.93792033480813e-6	0.47772389823864725	0.5645796357584464	0.2476390294288569	0.38789529689879404	0.1406802863954612	0.1983791418087438	0.408821368771738	-1.1060817056493562	0.17553625331563627	0.5618843848979308	-0.5574663991801767	0.05429881730321348	-0.778570840762106	-0.2250776306986702	1.8754771207735006	9.722606859746914	10.009534511755135	10.096029837040835	9.845430436492121	9.982391966968517	9.79592974260131	9.919845380686038	10.390115977737718	689	786	1277	1015	780	912	788	951	883	984	782	1064	982	984	1066	1290
chrX	135067225	135068231	RR_peak_192272	static	8.008085543995782e-10	-0.3874697497376105	-0.29574128659954396	-0.3200427855770459	-0.16766137721674282	-0.17831458986079934	0.23047933911383636	0.3307094550290584	0.2495821827900223	-0.996520522452532	-0.7106703969675618	-0.7159297139574394	-0.31839332725178915	-0.30255815086620064	0.877789640479866	1.9167002882256323	9.35317631117761	8.918559366993737	9.018258458818332	9.01642410899386	9.15507724638375	9.160600254994808	9.572283134737175	9.934635426489452	512	553	475	400	296	365	403	430	436	469	425	639	739	718	743	871
chrX	135114482	135115082	RR_peak_192274	static	4.2881507689058693e-8	0.0032581944346476337	-0.4257259090754731	-0.3053622175066766	-0.735897275242962	-0.6501406105203579	-0.7639660544099	-0.526593740719154	1.3571389918695411	0.9338880626504398	-0.3814739660722846	0.0873639258755999	-1.1628836477027815	-0.8365312024648806	-0.8898689065177825	0.8923667423621602	8.665863603900036	8.554431274226948	8.208126410834161	8.33156074950215	8.002399039097863	8.088320204904786	8.074277602250623	8.543499656287297	262	313	318	309	130	194	204	247	147	177	161	247	174	210	195	280
chrX	135115322	135115894	RR_peak_192275	static	0.002677338607524543	-0.11338204889370584	-0.3969614117403541	-0.4085109093680035	-0.684753480735144	-0.42433018046387166	-0.5163471155312149	-0.42156975352822923	1.4770062324973714	0.47351151881332465	-0.5329660775304434	-0.4837841964993284	-1.4607212216446208	-0.38018111078910777	-0.39126813307844654	1.2984029882312491	8.356650166664306	8.137046518340703	7.91679009934909	7.927553006575774	7.71376121277878	7.950225388691293	7.947799117271441	8.317564834665614	186	253	222	211	115	132	149	167	112	142	143	219	146	201	165	221
chrX	135145358	135146066	RR_peak_192277	dn.early	5.1534334410558364e-33	0.4657220369001912	-0.7151901574097982	-1.1937443997682182	-1.329045098195031	-0.5103596223124832	-1.0810160926647179	-0.9518007496313694	1.0891274930035908	1.6485868057573059	-0.3037076093160007	-1.0094459202503776	-1.2026388639929722	0.17754564411841725	-0.5901447086815825	0.19067715936162366	8.614320696294676	8.90086464188058	7.900938227416379	7.539473084990034	7.440523497240964	8.147426583086771	7.754230835576918	8.15415228431925	275	272	473	389	140	106	108	120	86	118	214	206	142	149	164	167
chrX	135147042	135147803	RR_peak_192278	dn.early	1.8252545687386176e-13	0.1620221081596813	-0.9615678811434011	-1.1774453163230358	-1.0704493660374848	-0.7030197677992116	-1.14389212325806	-1.0854130029729032	1.3825931624564414	1.5025518633237196	-0.6631676049425244	-0.9713673554466968	-0.7180962075830355	7.668438073707429e-4	-0.6734545173877421	0.14017381577246268	7.866386399590555	7.927636599236662	6.821833111455226	6.664468150741402	6.793786893434449	7.160834094659031	6.81658067510458	7.2320144659300425	148	136	219	149	43	62	68	50	61	62	96	90	57	85	72	82
chrX	135208880	135209370	RR_peak_192280	up.late	1.6345487883468627e-8	0.11810937077063942	0.2105732839360947	0.4185863545840493	0.4243877566191175	1.5940350511650607	1.2922749153520614	0.8562415501394258	-0.9889280927247954	-0.9373908147726424	-0.8025141088355414	-0.3758567935389655	-0.3449069289360104	1.3858534207773676	1.1093082539809032	0.9544350640496885	5.864652578659653	5.89734507294224	5.9829036455505324	6.253552240028251	6.273185179752354	7.371087030332552	7.19566155883667	7.097418285665489	29	31	32	43	19	39	43	43	35	50	92	130	84	102	60	80
chrX	135228984	135230002	RR_peak_192283	static	0.013004574070330477	-0.4114176086600149	-0.08340082224529743	-0.4642142901682118	-0.5175677114339094	-0.35262953560570975	-0.009868852281459143	-0.27045611540543973	0.8240292220189059	-0.9241563504537769	0.23762126118304966	-0.8254831743025517	-0.9107974076140006	-0.3493003703591341	0.8428238248923144	1.1052629946351933	8.705451806487623	8.20483966812596	8.537527446597661	8.233095815808344	8.208665148124524	8.369455991459485	8.710833847434687	8.78598618596418	288	306	220	240	223	203	196	216	175	213	236	276	388	293	288	294
chrX	135241498	135242148	RR_peak_192285	dn.grad	2.3090635977336088e-11	0.18137936648534292	-0.10769241352298102	-0.5532562246885442	-0.862818911856196	-1.1924396177766392	-0.876000317204669	-1.4336410855032318	1.22466748768676	1.3862349370908666	0.7706101318148673	-0.17887847421674394	-0.6751095310678874	-1.2302819632926778	-0.4741670973767813	-0.8230754906383968	7.405726860276957	7.487223381860948	7.176694990060137	6.69776177077245	6.447456989800348	6.167421485913173	6.548814716525907	6.372821219647951	89	105	116	135	63	72	47	76	42	54	37	53	51	64	39	42
chrX	135273236	135273916	RR_peak_192290	up.var	9.386029934434526e-11	1.616863523345233	1.3997398868864463	1.390861839613318	1.2506377645016629	1.0463189874326202	1.2362066099114455	1.3343045553475965	-2.264710981654691	0.5991184073832784	0.24984782804789896	0.2912624346552829	0.0916745013310863	-0.22956516004210373	0.25970527292353524	1.0026676973557094	6.850612972990971	8.191122179171934	8.027634637337426	8.047020101303984	7.953596427712313	7.80322967572997	8.03224873748452	8.380016650478954	46	87	244	211	109	169	180	170	145	165	125	195	184	185	198	206
chrX	135275153	135276253	RR_peak_192291	static	0.6147440622182565	0.11416949617078612	0.12611692727571708	0.18707038275102017	-0.09576507137680243	0.10125209011410072	-0.1067471336407372	0.17493925760442536	-0.19208223303122723	-0.22547427831864947	-0.15498146530509163	0.1509319489762625	-0.8601318124451434	0.005520903680728939	-0.4895817532633299	1.765798689706446	8.141014931407243	8.133617760081147	8.149233677304288	8.217001132604269	7.993025278460982	8.184788957354165	8.075111363607	8.574734414503467	157	205	256	182	127	179	176	234	148	173	183	257	192	191	267	217
chrX	135292389	135293476	RR_peak_192294	dn.early	3.346728138960896e-31	-0.8078806261869703	-1.4271303753204647	-1.436987235283344	-1.6037993534805493	-1.4813583121704195	-1.4117885939573225	-1.4015426541769165	2.2098694428572827	0.43550744725813195	-0.6441352916785382	-0.6066157539363168	-0.869318150195019	-0.6027870524311048	-0.2965006469760964	0.3739800051016646	9.138960817774699	8.372298877016288	7.905809513734239	7.922020862767386	7.8085130613959	7.92367515864041	8.056014630865615	8.34571425204654	384	503	293	242	105	142	145	170	127	147	176	170	178	199	180	213
chrX	135311190	135311390	RR_peak_192295	up.late	1.2096936313890516e-13	-0.2456236476230191	-0.36949782122984115	0.19095367718704662	0.5508149134535931	0.9160202539822889	0.688364355084986	1.0049751837926912	-0.46792876736727707	-1.213203300803604	-1.3359257740813293	-0.30002786998176434	0.293158844431334	0.8451369181192419	0.656721621358971	1.5220683283244285	7.222978782032593	6.777631724472869	6.7042975503951805	7.323309824162136	7.677775119828869	8.007615735502338	7.895026086659065	8.412123602307625	68	103	65	81	40	56	80	115	121	124	166	208	149	180	179	241
chrX	135332521	135334013	RR_peak_192296	static	2.2381834941091353e-9	-0.036171498317284626	0.39839296138855473	0.259137373204958	-0.04559525885253874	-0.3393936335499278	-0.1049598471272225	-0.36794753405937525	0.15350085608827008	-0.5859845322487949	1.337705236922294	0.8485750858706462	-0.36787561036598043	-1.4464416251915326	-0.13294732716551472	0.19346791609058084	9.255136607162253	9.1107099040936	9.486420060737883	9.390889498265619	9.153308112245124	8.942656575352084	9.199191260087332	9.262942455389304	428	556	549	490	465	537	590	575	384	531	381	481	536	511	461	434
chrX	135353385	135353930	RR_peak_192301	dn.early	5.686803101648396e-14	-0.8841177502788963	-1.5304804438274182	-1.2781483029055747	-1.5079626073828194	-1.1395874862990751	-1.346421263908458	-1.312721407104892	2.1514206025884786	0.17846211663319905	-0.9957866147917762	-0.4618072257041552	-0.8515363504607016	-0.10743169264499197	-0.32590092139404037	0.4125800857739852	8.463571106149171	7.573233116391007	7.043329287975286	7.284298441273194	7.108425178882706	7.444217670172025	7.345628949054426	7.678883652626261	188	303	138	130	57	65	80	108	72	84	90	150	82	132	116	105
chrX	135472557	135473365	RR_peak_192309	dn.var	1.6426589150927315e-24	-0.5909517231112051	-1.4510338931866167	-1.2036423930255808	-0.631976492658625	-0.1287153888022383	-0.34207956319776944	-1.4308335182203793	1.3099871764476179	-0.04985180195406089	-1.541687187607577	-1.015598964623746	0.050503237451164015	0.9968405714450961	0.7704841968779488	-0.5206772280364526	8.796130638823001	8.179450513999566	7.502910683583648	7.741489041882462	8.224961018706392	8.654120231320219	8.551468756006047	7.96593355564042	257	404	273	185	70	109	143	127	172	223	275	395	279	305	121	163
chrX	135577216	135577686	RR_peak_192311	dn.grad	1.6605828106489865e-38	-0.06454856416355212	-0.5151518809449761	-0.5732172466759949	-0.9609656961728913	-1.0350033890389299	-1.464676155471007	-2.0261631847085373	1.5138979424343473	1.1283565747566904	0.3617270580717957	0.3001363684478294	-0.3840056163555749	-0.429815400445823	-1.0637190795853857	-1.4265778473238913	8.8932031284277	8.721164089561395	8.379073159056421	8.351589719056594	8.046306967629334	8.025865396668916	7.743000342913738	7.581082896747137	284	436	423	314	167	204	227	230	129	218	165	216	117	177	88	117
chrX	135578651	135580025	RR_peak_192312	static	1.7772965125831064e-8	0.15346649585484476	0.31716675327451926	0.11542269247594948	0.0626615628417634	-0.17925964248971743	-0.1734918198660984	-0.2903699831560867	0.0423964895807043	0.12801216556014844	1.1950367384318006	0.14657591999953218	-0.04435653469622266	-1.288356763933034	-0.7506255302995126	0.5713175153565999	10.786951042363935	10.800907421107745	10.97484518306064	10.8039335350162	10.77280926225032	10.57002235251683	10.657678972325186	10.873171492963019	1592	1936	2316	1994	1561	1825	1779	1992	1567	1982	1394	2135	1825	1756	1562	1869
chrX	135604178	135604543	RR_peak_192313	up.late	4.916867648568804e-12	-0.016818174679979415	-0.03242136290084069	0.49360422014273886	1.5227226470568347	1.987725313644475	1.6461302719038815	1.752515402729191	-0.9765380342698271	-1.133958948074882	-1.0630517249932787	-0.4431238854650893	0.5557598204759736	1.0338078829651485	0.803672620545538	1.2234322688164154	5.114427477621626	4.973477018831877	5.036965442214019	5.59203218198815	6.48640582794698	6.9144372254450435	6.70838029160007	7.084221808302688	10	22	26	8	11	12	22	29	50	48	62	96	59	70	53	89
chrX	135747545	135748342	RR_peak_192321	dn.early	6.749017917020676e-42	-0.8249284024375498	-1.8802643057897492	-2.0051442421503647	-2.008494764777082	-1.4845655592367175	-1.9027034906823432	-1.9438166195424447	2.139789201944887	0.7244880815538643	-0.7120889107880762	-0.8166448595085201	-0.7979226678337488	-0.014723514063320502	-0.48544199223571705	-0.03745533906937562	9.322543769381728	8.520475638598343	7.706350215836172	7.647097104859109	7.657707195577192	8.101555555650716	7.8347937447022264	8.088673157601836	433	620	290	319	116	92	120	129	102	142	173	235	126	192	162	151
chrX	135748428	135748658	RR_peak_192322	dn.early	2.2990738661263595e-33	-0.8894354320815632	-1.8992340858184156	-2.0720865459120876	-2.366012564586637	-1.7659565203673036	-2.0882443431711013	-2.093196262176424	2.088272928212513	0.75543999901096	-0.4754102414338619	-0.6483233345974432	-1.0806063298201645	-0.16611007306299685	-0.46912809703319813	-0.004134851275804971	8.752562221452207	7.855711025580376	7.027483056495486	6.911131403570347	6.620252094748944	7.235608335972897	7.031710254514783	7.344599994401138	246	390	153	189	66	55	72	68	38	77	82	118	71	94	82	86
chrX	135754018	135754259	RR_peak_192323	dn.var	1.1662959402343984e-6	-0.5601226314532283	-1.4076913072489414	-1.0496133905370792	-0.8798184188839988	-0.5616190067986122	-0.6780288479532061	-1.3646016761769646	1.7942915752310162	0.17735913909278628	-1.4935462066391056	-0.6882797605736118	-0.33071681180636103	0.4681460610662629	0.4072698511815255	-0.3345238475525143	7.75742981474213	7.029320835590628	6.276907711610456	6.639521335337392	6.800532882753135	7.160262960429427	7.132850241107864	6.7988185644249395	114	146	91	84	34	35	63	52	45	85	79	109	77	101	40	77
chrX	135776614	135777348	RR_peak_192324	up.late	1.6005475461022921e-22	0.6363101171318091	0.9823139531925142	2.170605879837274	2.4126471283754944	2.0334378609288346	1.509581266196695	0.7923079284124933	-1.7389813371643439	-0.8659677463665069	-0.45487851780260347	0.9061355443678811	1.166404340735894	0.8114652987274815	0.33548761520398523	-0.15966519770178866	5.872377287843389	6.5242019536734155	6.8311365785858476	7.847320685700942	8.041647123464095	7.776636332239496	7.421253554954534	7.051553907424255	19	47	67	54	41	66	127	171	163	171	136	171	86	142	47	96
chrX	135792353	135792983	RR_peak_192325	up.late	1.8226469231040543e-47	0.8130000604349055	0.8078009403632574	1.4425653605888955	2.0601474077911224	2.036101891016212	2.0811539752744896	2.705642145721255	-1.6240632867130644	-0.764078471981748	-0.7443262566925402	-0.10795078540956507	0.5113095336470581	0.49801954539553456	0.6460697253369991	1.5850199964173295	7.056981857440938	7.737462299202881	7.7530916405069785	8.256636650148106	8.746638948164202	8.736122975182479	8.853270685378941	9.596234147422	53	103	186	127	95	121	229	193	295	331	266	474	368	399	483	748
chrX	135793236	135793791	RR_peak_192326	up.late	2.5158472455230235e-50	0.8548821739425106	0.8479556729810984	1.5708360312283662	2.1060319254789732	2.257605499485076	2.2956789166523404	2.6945166615138554	-1.695049491163527	-0.7617428263823609	-0.7452508723156201	-0.05654438064539656	0.46155134583821084	0.6161964433021667	0.7468625132340403	1.4339772681324912	6.860461339070994	7.634024707808843	7.647693925040811	8.218522500333329	8.647941779795254	8.77611806639775	8.884419537983122	9.45392881565806	42	97	160	124	90	107	221	187	275	297	280	484	358	434	444	634
chrX	135796988	135797820	RR_peak_192327	up.late	1.9636463473165784e-24	0.6682905606963828	0.37735058575334784	0.7587536423499089	1.4422946775081358	1.3534503171948016	1.1083630104691597	1.0727732902038842	-1.5625678267731309	-0.5395769281095126	-1.0453628835677125	-0.31236908195997826	0.9318592919967346	0.8426404066833962	0.5661010041390755	1.1192760175911134	8.466665736796434	8.901686677875125	8.686604136461273	8.998305495482938	9.527406388621419	9.489466575567654	9.37186979997823	9.607104263205112	209	274	498	370	226	262	412	407	675	586	599	815	560	667	506	728
chrX	135827402	135827964	RR_peak_192331	static	0.13896369307456494	-0.00787478286934552	-0.3145138505144524	-0.3034790547796752	-0.004408407459607832	-0.29235604393621895	-0.15665204062914054	-0.3556974589201476	0.8875588026009837	0.12166575634044885	-1.1185440823409611	-0.957919704149359	0.5229906764192265	-0.6769807682198434	0.31383186782103417	0.9073974515284462	8.496443950970328	8.35636985017542	8.1295479997898	8.158924575867598	8.42976812370864	8.21030546908858	8.391515090624228	8.50007223944098	209	289	344	201	133	165	184	202	202	273	204	241	256	250	185	273
chrX	135829038	135830325	RR_peak_192332	static	0.06829445623998018	0.31136465977533656	0.33909275999789035	0.11923766562838072	0.2184734992164118	0.24071380424537758	0.05186296408805735	0.32936286962337635	-0.7786902751440468	-0.03973578487729134	0.07126954009167141	-0.6796855386924342	-0.20465392059502197	-0.002231898230206017	-0.4313974678046351	2.065125345251942	9.148663672869256	9.296474127628086	9.318678130419098	9.168467240356758	9.263486135864728	9.303975897511815	9.21813142557048	9.717502059586757	373	527	667	563	337	549	474	481	436	570	519	677	528	537	570	783
chrX	135842023	135842669	RR_peak_192334	static	0.07975270666764375	-0.2984898039191204	-0.5404146339946556	-0.49220426002862483	-0.24388638470124308	-0.20522533097271997	-0.6020374089849785	-0.5943245379476952	1.5311954910368994	-0.354602100183112	-1.1055946817867823	-0.7743131548290821	0.2856052388069408	0.5165760666730774	-0.7919237004421186	0.6930568407241646	7.840038231329636	7.38696830262481	7.206539524377775	7.2861311510182825	7.540780511730919	7.596272117511635	7.281900151528995	7.638672283939555	116	165	145	92	71	67	92	94	94	127	137	126	76	129	96	118
chrX	135849166	135850244	RR_peak_192335	static	3.0538103826714066e-30	-0.5136452683574734	-0.2203439468629112	-0.0612541266571732	0.3365682646761511	0.23840897726417298	0.27298814997471665	0.27406888556169395	-0.09518249699726454	-1.6446432189044224	-0.9047891639259733	-0.47242178657407247	0.5363991198640441	0.3617756950150741	0.6755833029907863	1.5432785485318257	10.598623582112307	10.019880701412896	10.296225407039467	10.457720008323125	10.834527183391852	10.769303158990448	10.886514209556296	11.210609192329077	1394	1652	1272	1037	938	1055	1461	1413	1638	2083	1813	2241	2102	2168	2037	2360
chrX	135850416	135851282	RR_peak_192336	static	5.096995716567378e-29	-0.4827066107661486	-0.24417817609730244	0.07909533462579786	0.4858410673057394	0.3545848544979224	0.2651166220915054	0.46107016455021194	-0.24475584363987152	-1.606414147290054	-1.0337867432973726	-0.28619589337876306	0.6606968263143282	0.42921733165141973	0.43074833684854935	1.6504901327917754	9.761168091050259	9.248595953642045	9.464151391901577	9.745568718717255	10.102009702426816	10.014873348888283	10.015449668662615	10.474599851756839	669	866	677	509	468	513	749	843	924	1150	999	1209	1005	1132	1105	1425
chrX	135860941	135861954	RR_peak_192337	static	4.185770180941846e-14	-0.3731692972424191	-0.7754135612859168	-0.7631836955021651	-0.5788155486099847	-0.4064819818769682	-0.4444718762656333	-0.3660292527904862	1.3708557654269047	-0.15902369556100265	-1.2095391938264288	-1.1117374511564195	-0.5394219013439875	0.0332014071851654	0.18238034757040222	1.4332847217053568	10.132430089644423	9.69573620867347	9.395873571350771	9.423790426018988	9.587154079797454	9.750605581247475	9.793187714086814	10.150250018532544	887	1225	926	819	385	552	550	654	590	747	732	1051	821	950	863	1077
chrX	135862761	135863422	RR_peak_192338	dn.mid	3.7501296198605445e-21	-0.8318068405748625	-1.0785774991635244	-1.2206492299283145	-0.9246488560944904	-0.630433209013204	-0.49406025369135187	-0.6153932779105676	1.586946031513516	-0.540256395022629	-0.9792092162929293	-1.2326598607137602	-0.5884957612481326	0.0956429370606508	0.5781137538060233	1.0799185108972518	9.756917624109338	8.967887870466695	8.805069874347904	8.711059028443794	8.949994747191745	9.203757991277065	9.382717842454113	9.568849109946662	642	896	469	443	277	265	300	332	311	454	458	641	600	634	535	644
chrX	135910856	135911520	RR_peak_192342	dn.mid	1.2974355770764414e-9	-0.5464711661213179	-1.3447449132191442	-1.1595801215872652	-0.8614713001855622	-0.5777875636395438	-0.7228748309644225	-0.8634269587521047	1.6589616298363357	0.12170867878048805	-1.5596676640661022	-1.0424410666973487	-0.3442499557629154	0.3033283968649171	0.20353052738046773	0.658829453664161	8.300885722967855	7.685797716782304	7.013042838244755	7.2199963368886655	7.499357633977849	7.758467676663535	7.718536400213166	7.900711304215732	164	260	169	128	48	74	83	94	90	124	119	190	125	159	116	152
chrX	135932367	135933178	RR_peak_192344	static	3.950584281072778e-4	-0.04967893547462076	-0.4256739489178848	-0.12519457260685346	0.1121837178849263	0.21760028926044686	0.17253280054970513	0.03105060949826628	0.07011268592175092	-0.5773227936571147	-1.7768005673211067	-0.6732608303749845	0.1782930704586928	0.614233310213087	0.7620058761271267	1.402739248632534	8.684602883498128	8.527977599314319	8.237804210462524	8.504768611331844	8.710773496641284	8.816234606037241	8.851983218618546	9.006987152941065	248	342	331	283	139	191	259	265	250	366	312	467	336	436	316	400
chrX	135938496	135939287	RR_peak_192345	static	3.4433313715325475e-16	-0.7608787323955335	-0.6497781649539087	-0.5035126476292071	-0.24335091365299422	0.08669586540801592	0.12227579911031426	0.17724767792997864	0.44888835542848177	-1.3508905218221583	-1.0692356095942168	-0.7244104625544308	-0.1716345134087085	0.5206300723984285	0.783325519623784	1.563327159928809	9.065302805979444	8.336728137163703	8.450745829553934	8.590335681662676	8.81410681219921	9.094344816829965	9.20068746307437	9.516442606077877	329	514	307	217	167	232	278	288	304	363	388	621	486	566	528	595
chrX	135952128	135952689	RR_peak_192346	static	0.0704845386639289	-0.15251293879643382	-0.12118948573039853	-0.4090094762750339	-0.3923796727315743	0.035141081929184234	-0.10375055426931078	0.3052992137612759	0.3756638954096541	-0.48882704749167843	-0.31530835852033523	-1.0655266004391766	-0.9122618272134202	0.35308628581527646	0.09828156438267471	1.9548920880570009	7.21832016401914	6.880122688526197	6.948004929563917	6.654512073948581	6.714470781223164	7.209487578056056	7.109805430730165	7.836129977258064	74	94	90	68	46	70	67	50	57	59	91	102	66	114	112	141
chrX	135961636	135962134	RR_peak_192348	static	0.09120933017050985	0.19809127846192093	0.28412676511402385	0.20001844121844145	0.18023930355960588	0.04042648278492643	0.02654501907012776	-0.07738727485201896	-0.5754964219654666	-0.18428173971069306	0.41279318495116857	0.052222914093958676	0.052848039430620435	-0.6466197668571819	-0.2766725558219466	1.1652063458795348	10.179882529503837	10.238240493738864	10.327306877695174	10.273520177130607	10.273613427828227	10.169272974684617	10.224458444682858	10.439545253009591	941	1249	1462	1297	1014	1026	1175	1306	1055	1337	1026	1521	1371	1166	1021	1458
chrX	135962184	135963351	RR_peak_192349	static	0.06260012479060963	0.09882824986207545	0.13863070874042013	-0.043886801373658954	0.007117564175303086	-0.09478913872389502	-0.12335872346791797	-0.20377520190996407	0.22709738914182415	-0.007634926702012046	0.3704603759887316	-0.6778613823747763	-0.22126571151904184	-0.7217703532131294	-0.3593578582165021	1.3903324668949444	10.651588762560632	10.61895976596479	10.671516953500092	10.525794848889042	10.589263990478985	10.519691276592823	10.570068473371313	10.81328440832515	1361	1840	1983	1759	1299	1383	1466	1570	1352	1729	1388	1983	1734	1610	1381	1931
chrX	135968291	135968902	RR_peak_192350	dn.mid	6.023528621644835e-12	-0.2905406563146098	-1.4111170931796457	-1.3886614057205329	-0.7578639111803551	-0.6399768943203599	-0.8023282247984592	-1.1670213099213147	1.6080490141341666	0.6854998871056923	-1.406398344494249	-1.3087774188578665	-0.03695870444771071	0.2399717861909191	0.12129140974738771	0.09732237062165949	8.308384988480872	7.8971991625433455	6.9648272411604255	7.008337488756533	7.575194920199751	7.698624544904186	7.6457279704228975	7.6350448221101495	180	240	164	189	54	61	69	82	91	139	113	181	125	141	111	102
chrX	135991002	135992817	RR_peak_192351	static	0.007372420998762036	-0.13936656293582636	-0.22238634131668814	-0.31928911782424574	-0.008786500750889274	0.13115911054958407	-0.06362220621065032	0.0389944282218092	0.27269453703586183	-0.7290797942479414	-0.9215263321588311	-1.1815209747172828	-0.016116886202608788	0.5806638929009753	0.19449414645369117	1.800391410936109	9.66481623421474	9.433649846659833	9.389241470863961	9.329245900577344	9.598170991559073	9.735882302938737	9.64677095072949	10.017342902736853	575	853	725	661	430	489	564	539	623	721	729	1029	776	779	752	990
chrX	136017694	136018209	RR_peak_192353	up.late	6.586784493623899e-28	0.6129007019533589	0.5001086152153367	0.30711383344613336	1.857085690695803	2.7987022593066415	3.062810791608137	2.9030284669635056	-1.1744828244391634	-0.6662132541808977	-0.779041184248463	-0.9296635512069196	0.15949273194973834	0.8851592225922387	1.1817196211607408	1.3230292383727256	4.81238918158612	5.389340212459016	5.261266067609739	5.090290398448511	6.326622213531643	7.150346580177018	7.486980598190792	7.6473851041722964	6	17	23	25	11	19	18	13	44	43	65	132	106	128	100	115
chrX	136509918	136510997	RR_peak_192357	static	0.001562300267012896	-0.01154886122588939	-0.02959861065627361	0.16821523355106002	0.8235766359405333	0.7824736859839362	0.7628356277633002	0.6486995154687292	-0.7544058863446885	-1.0669466825325025	-1.0373175354797475	-0.556381601149278	0.7608414905765679	0.7153938217032114	0.7781337736703046	1.160682619556129	6.149927777769857	5.979893346846721	5.996012762997519	6.2576607427231075	6.9742816815967235	6.949556370188031	6.983689360693561	7.191810911876309	37	38	35	45	25	31	50	37	61	81	64	98	94	67	63	88
chrX	136520155	136520829	RR_peak_192358	dn.grad	2.657126242801191e-19	0.10342768991712056	0.008755279603974563	0.14479044013423223	0.09377094323892957	-0.02438640705485573	-0.5585647393188469	-1.3063254264964663	0.5612533227971324	0.49872564223001103	0.2521438904815384	0.7332633463413437	0.6416153272331704	0.3245070800815294	-1.010095047178881	-2.001413561985838	9.259189241186185	9.241390257614096	9.17119887183518	9.308153212910856	9.282064901754492	9.191797608446423	8.8118928826845	8.52970646860802	391	613	599	568	349	408	523	560	426	603	515	558	260	524	185	288
chrX	138007367	138008089	RR_peak_192372	static	3.0572064257447783e-6	-0.13727028019419985	-0.04288603226305338	0.44233884097230564	0.027419547456903413	-0.1414122033912398	-0.5402879025839483	-0.7012596096798958	0.4917366557116234	-0.4976122559308459	-0.06598016423397457	1.571685400046142	0.32647705327761545	-0.10988971420661617	-1.16719527639555	-0.5492216982683854	7.611671551780323	7.317459615972938	7.4458180866401795	7.9328260069016485	7.562526758704087	7.432760293230942	7.118339452887472	7.3021120335807375	90	145	96	125	62	113	146	172	84	148	95	139	68	112	64	103
chrX	138064415	138065006	RR_peak_192374	static	0.06366546996472591	-0.15642169071468365	-0.11332225958196765	-0.4667936386790276	-0.6307154656535834	0.06269157521232416	-0.10900034114613219	0.2672376040292391	0.30124473716397576	-0.3658242348658288	-0.07253528014758119	-0.956974353681567	-1.058735922264803	0.3844926303152705	0.23945312584687084	1.5288792976336663	7.106791330962009	6.746343027769022	6.90482065228176	6.426917201964093	6.371930706917753	7.151774028537448	7.073402457570045	7.770139219735642	97	62	105	48	58	52	35	68	46	44	69	124	85	84	114	124
chrX	138067140	138067622	RR_peak_192375	up.grad	4.78151188994717e-7	0.15557324251012195	0.10159401004387662	0.3130966997654137	0.08672528760083999	0.681854990237284	1.1147027658059978	2.0023487392026014	-0.702588896482828	-0.5153557945815926	-0.6523543444348594	-0.38072437036297035	-0.6543543638433689	0.07992766398149148	0.7419009441995361	2.0835491615245916	5.215011749923832	5.363005288675768	5.254718345871373	5.469421198549638	5.253137482515309	5.833531625625063	6.3567711986700735	7.417242159338655	18	15	25	22	16	13	16	31	20	15	21	53	50	49	88	90
chrX	138195750	138196325	RR_peak_192378	static	0.10938974385654243	-0.37195350131362653	0.066394554673143	-0.47727248727273847	-0.12128052165433369	-0.21354802872554657	0.008884785796011381	0.16539059073228132	0.309448894784326	-1.1349893946374872	0.3283058634704364	-1.2135248557753133	-0.1199102270339544	-0.37152056583394405	0.5250817890440534	1.6771084959818854	7.075370303534853	6.505553662831344	7.082809191460534	6.474572198985236	6.905992370090681	6.806734576198585	7.160435350849152	7.614898509957739	53	106	64	55	57	69	57	45	62	72	54	94	82	99	103	106
chrX	138276627	138277275	RR_peak_192379	static	0.14842048635936309	-0.3258912240109427	-0.5639330156964342	-0.7181520962264701	-0.42842893945339794	-0.25996329333926493	0.020483888150803396	-0.49518581330706424	1.060002111018443	-0.5298841084968523	-0.9294827391580085	-1.1459999284847713	-0.38761785564023266	0.1537192746072155	1.1569566423097237	0.622306603844476	6.739585245793505	6.085363516872304	5.9209328149662355	5.831838231842106	6.1439046079067134	6.3666592358370675	6.779481032240074	6.5594780733873606	53	64	34	54	20	34	30	32	32	45	49	54	73	63	40	54
chrX	138285758	138286815	RR_peak_192380	static	0.039539940730632044	-0.21339756821216907	0.21045500231668565	-0.10939745697511356	-0.01911940539926983	-0.34995322706569054	0.13978949993646037	-0.26712000877196734	0.30692812517395185	-1.0781645932668436	0.7135705430079695	-0.38999176828893883	0.002355475581296562	-1.136949886591321	0.9299976586609375	0.6522544457229479	8.02089935620997	7.671149831586035	8.123580563349284	7.8449202335170165	7.943991768732073	7.656305967257401	8.178230537179603	8.10809764614691	136	192	197	108	141	154	146	148	150	157	112	170	205	214	170	149
chrX	138286972	138287922	RR_peak_192381	static	0.23341296297096778	-0.05563042678465188	0.387083798015105	0.15786192955144332	0.10708728488804807	-0.047112735726772784	0.08507180206494389	0.19732095299424524	-0.37308583675950546	-1.1138027124581118	0.7148389261203376	-0.07332677604619253	-0.2054420353402963	-0.7531954306054557	0.11168782079390638	1.6923260442953025	7.912358796242842	7.7389277721132945	8.167084875791378	7.982544210666658	7.951610819685243	7.823360154109848	8.025863422178656	8.395953148596199	121	179	188	126	142	165	170	161	152	157	128	197	184	183	196	214
chrX	138635746	138637054	RR_peak_192386	up.late	2.3155544610879927e-19	-0.2737401208691613	-0.8654648260056393	-0.7695168591848606	-0.29976266588214495	0.6829987705863441	1.131548909909407	0.14529979465682574	0.11209916566398634	-0.5514234265145913	-1.281040292907663	-1.0995053743792669	-0.4448363939192586	0.9651131084614166	1.5632774252758994	0.736315788319479	6.871999598510377	6.376143855185221	5.830895331785226	5.9665578292305925	6.455797197662756	7.509463744657649	7.956476725739087	7.338481676244143	55	75	57	51	19	31	35	34	41	56	103	145	152	196	61	115
chrX	138848586	138849188	RR_peak_192390	up.grad	3.800337719414782e-8	-0.06861845928405493	-0.10672641687517273	-0.030179333755329624	0.43640189733593426	0.1922976658912811	0.4697237583301897	1.4349354884912648	-0.41754646554928226	-0.7911433376300809	-0.8002810351767864	-0.712332512992533	0.23802955348108928	-0.14502778731502838	0.4453142261797426	2.182987359002875	6.221822411809599	5.97645681847194	5.970455492583422	6.028217061112408	6.6523822234895515	6.400803319246322	6.788519676737575	7.929763705059758	35	45	44	36	24	31	24	53	52	59	48	58	56	83	127	146
chrX	138906204	138906457	RR_peak_192393	static	0.05924570138124576	0.09446849769890991	0.08507604404947763	0.5680467425929001	0.47793731563528086	0.527489154577902	0.7167802699709805	0.6483823875846312	-1.055570960475722	-0.9513643575402525	-0.9761658202868597	0.3002697208937042	0.11476437599001821	0.2897475086323402	0.9016554093277552	1.3766641234590111	6.267959372309223	6.3128990971711945	6.302203317051607	6.852673828600847	6.772673531829257	6.848136061217164	7.112025027208576	7.3168753948317935	27	62	54	49	28	44	68	66	47	78	58	93	83	91	60	113
chrX	138907438	138908169	RR_peak_192394	up.late	1.160174268066941e-7	-0.08180880956285186	0.3735666607777138	0.5313989194781996	0.7256120002381568	1.2165547069723277	0.9810850715055305	0.9229179514275374	-1.0729331383343985	-1.5626566023903183	-0.47128523456637567	-0.15525370341073852	0.2185960291875838	1.0395816291738667	0.8170617211247835	1.1868892992155986	6.560336332051942	6.298403021432325	6.882133507045616	7.051166014759664	7.2511231442848185	7.690235198247756	7.571218282637167	7.76902412409201	42	62	63	41	47	62	84	72	76	99	135	149	120	130	90	157
chrX	138913731	138914332	RR_peak_192395	static	9.225830250410757e-6	-0.05504694604805377	-0.4085320735729491	0.42766054808631654	0.8085661263288729	0.8204841134215121	0.7514958137401812	0.6747621552670537	-0.6409731383234567	-1.0044240003085594	-1.623746845381859	0.030416785915377026	0.6702371108218501	0.7295830119063381	0.7427680477807949	1.0961390275895142	6.229252341186407	6.005599011533178	5.624492152480984	6.642399227760029	7.036119427689034	7.0726385552165425	7.080752106409717	7.2982026740198265	30	53	50	33	14	29	47	70	59	92	81	93	66	109	80	82
chrX	138935037	138935657	RR_peak_192396	static	0.9484695141574184	0.004129924770097338	-0.05566144894191562	0.06030173087449798	0.17084978672444476	0.029903246195790396	0.028517833228440724	0.08759249141753059	-0.1216728591361132	-0.6030672236087389	-0.7762948108797831	-0.21163246834887606	0.27378334303885643	-0.1583121855744159	0.11513354114193847	1.4820626633671399	8.063711078372974	7.948449582944615	7.906973254528971	8.042171816904109	8.158396177748909	8.05493842985767	8.120410246118645	8.44769761464622	122	231	163	208	90	167	151	201	146	234	157	239	149	266	171	269
chrX	138974685	138975199	RR_peak_192400	up.grad	2.9652308155059362e-6	0.3145415380290256	0.06676045541656112	0.5251965410556965	0.020475859125494118	0.22557593022404407	1.4485963681898517	1.9085199867024571	-0.7034324394151497	-0.23742869555113372	-0.7463706961570392	-0.06639504793182194	-0.7551382138767881	-0.4136285968886595	1.034089306346544	1.888304383474045	5.042512307808071	5.4159006401615315	5.008107768595405	5.5529423899367005	5.001082741729501	5.274719398191808	6.434712168045995	7.119157190901635	10	19	33	18	5	20	28	21	8	21	17	25	55	50	50	100
chrX	138991753	138992407	RR_peak_192401	static	0.17429304321603342	-0.2702674594361713	-0.6446103923956241	-0.699774856020051	-0.5543106995284185	-0.41786366930213376	-0.428426444236624	-0.41919635079367407	1.3269661167884532	-0.022576911188595006	-0.9372668246923674	-1.0041619881879351	-0.5668471824055272	-0.0497724180042369	0.1545444238973132	1.0991147837928903	7.586631229983071	7.112722944988287	6.79151856748846	6.768027525299052	6.921595885340028	7.1031729152912835	7.174921234636283	7.506618490696377	92	136	87	100	52	49	55	72	52	88	92	86	95	88	106	87
chrX	139014270	139016055	RR_peak_192403	static	1.061336814968585e-34	0.3953862891969027	0.8658428313277615	0.4872619115726871	0.20041684718697722	-0.14306521330773317	0.01585567236690452	0.15973024537724936	-0.7722990717262658	0.04773730771204109	1.6425407258739444	0.47450689739989005	-0.38973331984146353	-1.379547216487654	-0.6002026548031917	0.9769973318726963	10.782545929551448	11.02533783656881	11.497518550647074	11.151693453387058	10.895813914714818	10.602755204656585	10.833499299796106	11.30046808571154	1522	2013	2821	2293	2374	2557	2428	2450	1634	2290	1491	2104	1982	2124	2114	2590
chrX	139173315	139174106	RR_peak_192409	static	0.40199682541396975	-0.09388100089799373	0.3330206660740314	0.12572904549993272	-0.17792056107953538	-0.10920959198458147	0.2561346461289474	0.10312587847984235	-0.08608267314945674	-0.9496620063916383	0.6898397588898831	0.0035497622572874254	-0.9124253970015821	-0.5836622101299297	0.6675985669031573	1.170844198622278	6.910067440499992	6.593494114876025	7.194507254286091	6.942925149187806	6.60714441521996	6.727663343133564	7.186354015965016	7.370835206177077	59	74	52	77	63	74	56	92	41	70	55	82	106	81	78	94
chrX	139455893	139456697	RR_peak_192413	dn.grad	1.0438618260914344e-8	0.2962562370842115	0.17422939060869325	-0.21391468983918516	-0.25917900842414665	-0.6439093130769173	-0.5820113862132905	-1.409394658429468	0.7308014846011626	1.1780878175882294	0.8905291100305963	0.0376308394309576	-0.057666165677169284	-0.8080806727692715	-0.5187176181311384	-1.4525847950733684	7.190900939319745	7.40795307678931	7.268411070874333	6.854529896724752	6.808285651981049	6.444136200633469	6.584553791965833	6.131381289434124	75	89	136	101	55	96	57	79	45	86	40	74	43	80	23	49
chrX	139506260	139507077	RR_peak_192414	up.grad	7.492182881032259e-17	0.11544173724990874	1.2311939439044992	0.5328864303752573	1.347230545210524	1.743088394472898	2.232003296445542	2.9847166789342485	-1.1629091280064543	-1.0495083274979313	-0.14378920367513293	-0.68468224344606	-0.041093635256337385	0.31555822876521894	0.8644032296079813	1.9020210795087182	4.729891290983387	4.834673109885563	5.6715534209862355	5.171770736167665	5.766443654598877	6.095988339111237	6.603118599442588	7.56187272772401	6	14	11	15	19	24	15	19	24	33	40	44	52	68	86	116
chrX	139585642	139586699	RR_peak_192417	dn.mid	6.093039090891764e-4	-1.2933420336212123	-0.85111405653383	-0.659881368516748	-0.8057102818327124	-0.8379967071916726	-0.47511300424536357	-0.6801086073685875	1.4924581596863598	-1.4279842982185968	-0.5528042724569245	-0.09912523770887355	-0.3522755365774788	-0.3831672359538367	0.5044960122527572	0.818402408976597	7.63750041198135	6.219378471828422	6.644352431769605	6.864651993304247	6.741726101711993	6.726725567619756	7.1577611883839545	7.310189306645106	110	124	50	46	41	50	75	61	50	70	53	85	107	77	94	72
chrX	139603518	139604044	RR_peak_192419	dn.var	1.5883389070806272e-10	-0.7121849086077283	-1.3141501360098908	-1.5701424361755063	-1.5071119434159648	-0.9933531698762877	-1.296889276703325	-2.071529335745751	2.190801183806067	0.47599421868189773	-0.47072712798941363	-0.8143044750497721	-0.6752084787577248	0.24176351172794078	-0.11607255544894102	-0.8322462769700536	7.527353033204826	6.604088450458668	6.094366769308348	5.909382218611853	5.9842725179808784	6.477976928683665	6.285315379032409	5.89972222153898	88	129	74	55	25	36	32	34	33	34	48	65	45	49	22	36
chrX	141031405	141032061	RR_peak_192438	dn.mid	6.94415718274517e-5	-0.35201663210812534	-0.746875111043253	-0.8976701892753921	-1.3375799943086737	-1.0272193419529327	-0.7459320188700435	-0.30186317986378364	1.2909472436349438	0.25712747204870284	-0.39877948475705427	-0.5346867877933311	-1.2237574007226062	-0.7188188076643194	-0.027074808430782193	1.3550425736844454	7.57550626293078	6.99878135117787	6.632878229397264	6.557061216118528	6.172657474426297	6.4543416456192695	6.840236757976662	7.611262373021279	91	135	103	71	32	63	58	50	30	50	37	81	74	68	88	123
chrX	141317756	141318417	RR_peak_192442	dn.grad	2.0780496672161485e-54	-0.8039669109769643	-1.2109512652955274	-1.6532061614208664	-1.8743247930001665	-1.8879693122526737	-2.5620842545096383	-3.5181174456548043	1.7951300512447022	0.7951639003181212	0.39281106360328866	-0.030340933359340176	-0.2542306513145445	-0.23108738681830632	-0.9050486783969752	-1.5623973652769436	8.57982161866171	7.765977440966971	7.438513843088277	7.094122396748988	6.911904885451509	6.930740534083876	6.3822224941135435	5.847224983410981	220	319	173	143	65	106	74	87	57	79	70	87	44	58	26	28
chrX	141321251	141321781	RR_peak_192443	dn.grad	2.5167557076443184e-29	-0.4911249989591855	-1.210526574704947	-0.9140188846672501	-1.4148871723248724	-1.80235150143226	-1.6048832836362934	-2.875693631196447	1.7416292721515263	0.8567855596380267	-0.03738004153431994	0.397907320109652	-0.2932657697856708	-0.7370024664890777	-0.34544060699755724	-1.5832332670925835	8.186946818945088	7.594063237732641	6.99493358769068	7.286594958143215	6.82347907566633	6.526156285057832	6.788519676737575	5.959145025895577	151	231	145	128	50	69	81	107	45	88	50	67	56	83	29	30
chrX	141352772	141353486	RR_peak_192445	static	0.006422492568887992	-0.11312738752480711	-0.6893012004739729	-0.5807153107537898	-0.8650126883693826	-0.02598162977702804	-0.20737697213201145	-0.19775405651284433	0.8439997125567831	0.21530241631734462	-1.1356564029928296	-0.7440430898414365	-1.3390840226777314	0.6323470764248939	0.4170499832803278	1.110084326932653	7.4735573011766	7.192466288406495	6.588451629838633	6.76354222346202	6.497498994946334	7.378927255522455	7.282667770519966	7.592523923404558	93	112	99	99	51	37	57	69	53	46	84	145	83	118	78	135
chrX	141394791	141395422	RR_peak_192446	static	2.811138158673306e-6	-0.26738603698568797	-0.8785694686453914	-0.18476687736574934	-0.09602716832536572	0.496400374093543	0.38957890802708417	0.19386226236274182	0.15997927678991403	-0.7544726325596021	-1.7598648678555957	-0.4063372766844745	-0.216033532522617	0.9701167873681342	0.9125976581442321	1.0940145873200136	7.12382024891253	6.622166778491801	6.070624921764685	6.813148182396511	6.917545726670614	7.568248533816727	7.536694473405531	7.636216855264671	64	94	76	55	31	28	55	77	49	93	100	165	91	162	94	120
chrX	141399120	141399755	RR_peak_192447	static	0.007076509854919622	0.8540530685451856	0.05034263994476066	0.30378575933395696	0.1676584437873419	0.21393034086299978	0.408745358859237	-0.12559619048435558	-0.6708805860662572	1.4599087752634385	-0.916318831196467	0.06745004997096893	-0.32504507379090836	-0.11516618902161241	0.6975842988008149	-0.1975324439599775	6.555270722437077	7.344153032946281	6.46440210190632	6.828622931082094	6.683309430969796	6.7610129067561475	7.061917582899605	6.730518441801987	38	68	124	100	26	60	57	76	44	73	64	74	72	97	34	82
chrX	141602934	141604119	RR_peak_192451	static	9.894622073104008e-4	-0.33299225035928154	-0.2868391294225214	0.0550073154883684	-0.1781440827572924	-0.21359320393219483	-0.1251399980900655	0.3102752715649842	0.30143493952317024	-1.0374296093903252	-0.8072229760086388	0.20883137655789497	-0.37583823749967027	-0.4379187126576817	0.04955954429746334	2.0985836751777973	8.441282895725132	8.029760347086883	8.100518229622157	8.412819632376067	8.233111588060781	8.21403010937167	8.363864754609466	8.99366680086234	192	285	226	172	128	163	231	252	181	215	177	280	254	240	318	388
chrX	141607703	141608389	RR_peak_192452	up.var	3.1206217213926753e-12	0.8005000886271193	1.1722419112221303	1.3115133506293823	1.3266168515341008	0.7325038084614419	1.0887322006865165	1.9113237759858976	-1.6879374609200355	-0.5332642046992577	0.09326330546608733	0.3163138198339321	0.34453014330052667	-0.5193407555488074	0.19829180980115896	1.7881433427663895	6.584911605982723	7.247811272032294	7.607501664982788	7.735555303265338	7.751754337323138	7.255804745287492	7.667798688469138	8.580534862614613	45	60	140	77	82	110	133	135	100	170	73	138	117	156	213	274
chrX	142065263	142066041	RR_peak_192460	static	0.03899893342304953	-0.15849501307146174	-0.438029016863012	-0.4195069392548919	-0.36085429421370546	-0.13840783041041377	-0.19073250902799818	-0.045942265631567496	0.7697971068123238	-0.25753276854788043	-1.082131893570365	-0.9375687988055201	-0.6653395215656381	0.10618326424946223	0.2613835338560987	1.8052090775715155	8.586722512422122	8.329601841489984	8.123220731234142	8.159402059947988	8.227535749126206	8.420632884803933	8.459476491329164	8.84586597451547	220	323	252	261	140	155	178	209	169	228	201	356	231	312	251	376
chrX	142074977	142075454	RR_peak_192461	up.grad	1.8273432207855985e-10	-0.21592320885343655	0.17730953817846642	0.3191515978845475	0.13705734017213925	0.40140577008725314	0.7877474024856743	2.100022628044889	-0.6288900723350515	-1.0442813176537018	-0.36850983763419254	-0.16998904067342985	-0.4149543192723861	-0.04254277114312746	0.45812734704864355	2.2110400116632487	5.3757149858525235	5.027640584307456	5.593898915795826	5.76024813084334	5.554981063449458	5.867040906319102	6.286574186630329	7.75541599197086	10	35	17	16	19	21	25	34	22	25	35	35	30	73	114	121
chrX	142086172	142087371	RR_peak_192462	up.var	8.212710816363342e-31	0.6844574599586087	1.3114130812818192	1.2631922571685783	1.2995209563989407	0.9951589756868456	0.9796907657541086	1.6323061733644932	-1.7590535701130443	-0.7647303165252447	0.29543500002034573	0.24877829259117964	0.3469686740895011	-0.14695111732577504	0.0015400966573119457	1.778012940605716	8.68089152283753	9.135498014806185	9.620207623801637	9.598876087991076	9.643768918081241	9.41794784542807	9.48583831226915	10.298045091856098	281	300	543	518	536	589	650	753	640	760	512	839	645	708	965	1228
chrX	142105082	142105581	RR_peak_192464	up.var	1.8911667050823907e-7	0.31386176571138447	1.354612176029285	1.8728094642949156	1.6968423722097952	1.4261698044930808	0.9124636856750405	1.5399648295630346	-1.670860229768968	-1.2340682820709783	0.1783136468945996	0.8829456691455433	0.6362305337799575	0.35494395777474574	-0.2061406419670044	1.0586353462121074	5.337506219283407	5.6285437647464835	6.569623773269816	7.039125043362809	6.874737014224879	6.687313791146431	6.313459177830895	7.15618831031664	13	27	43	20	36	51	75	79	48	89	59	72	46	50	56	94
chrX	142287258	142287521	RR_peak_192468	dn.early	2.3204723221303405e-4	-0.3606725286094924	-0.47658200646256	-0.5077037774280007	-0.6260990018261408	-0.6643066388693415	-0.9408621022593934	-1.3793927533760768	2.0401690888312194	0.2642936572790387	0.0031647617714616882	0.0684497043649013	-0.2203133010197176	-0.2489487542430591	-0.9152485652986653	-0.9915665916851887	7.441048090747534	6.87089654631671	6.787060123770433	6.808020102261263	6.715311643903558	6.706118123012009	6.492200040933875	6.467697849035113	89	111	85	71	39	65	60	70	51	66	56	78	40	75	41	46
chrX	142361526	142362215	RR_peak_192469	static	7.384334989562919e-7	-0.5077618542498287	-0.9890219555636018	-0.8383105415354757	-0.69269828544116685	-0.4748645128040644	-0.42173188738614287	-0.3377451833845782	1.2895972482765568	-0.32667870908040847	-1.3313144553514986	-0.9150202195805555	-0.5243972479698463	0.05587120191152711	0.38804762063022824	1.3638945611639839	8.78581994669816	8.225072665224461	7.8765265144087095	8.020954735306987	8.156476623394756	8.357793703139002	8.473038270700828	8.811596495580662	292	349	285	192	96	148	150	195	148	230	210	304	239	309	241	368
chrX	142466588	142467564	RR_peak_192471	dn.early	8.921683692017737e-45	-0.40690821509984204	-1.6777481875711164	-1.610426847343427	-1.9876505125165878	-1.646672534603122	-1.5117607229187033	-1.8036791442403526	1.9470231603593025	1.1101253568585405	-0.6625227357325412	-0.5282315720346515	-1.0766518864443309	-0.5388718456281042	-0.17393732249770147	-0.07693315488051362	8.96799089748987	8.501733843715929	7.514146502021153	7.58896352516512	7.283424618315543	7.583035558098796	7.786349863457735	7.84039335264816	326	435	318	281	84	92	109	129	74	107	99	171	145	154	104	153
chrX	142467610	142467874	RR_peak_192472	dn.early	4.1561835063322605e-26	-0.2256003218876703	-1.3789074910763168	-1.3959348721553981	-1.6244601502724334	-1.53728639141788	-1.4020859947426585	-1.4468231400413898	1.840233405308975	1.214697915964865	-0.5889289027844823	-0.5761901992665595	-0.9291238540718374	-0.7707820180779571	-0.3497229577770591	0.15981661070405356	8.465797538153309	8.136152213111052	7.185675127398506	7.1923881822664	7.006398847786552	7.0898419887164454	7.3117321183083135	7.580249795618622	211	271	227	206	63	73	87	86	64	81	67	116	99	104	85	121
chrX	142667966	142668583	RR_peak_192476	static	0.0045754167788989554	-0.4611375285587779	-0.4850657277279825	-0.46846631683402395	-0.8621159009280209	-0.5594544078277546	-0.5985260055009344	-0.10847344420445915	1.1515075923575029	-0.46048984083356914	-0.3953743164723192	-0.27469623051777226	-1.1152715458558624	-0.36929401337847634	-0.23636928025519022	1.6999876349556913	7.935484468874895	7.3136621917715985	7.338780273723462	7.385331416212676	7.061082477660925	7.34884065789247	7.400115900974246	8.147058694746317	135	167	140	85	60	98	113	90	67	84	84	138	88	134	160	169
chrX	142720440	142722195	RR_peak_192478	static	1.1789066241853602e-9	-0.24578197343591332	-0.1741820232355732	-0.5701630410785882	-0.7042880458206948	-0.5431081517043931	-0.4672404074889401	-0.45322672419156734	1.377178091543147	0.009611192015344619	0.3558655945822193	-0.8799712944617407	-1.2531444644268912	-0.6548631870118609	-0.09827883773781271	1.1436029054976018	10.42823238815063	10.080581022009595	10.168602906808273	9.854438837063702	9.759573889403473	9.91166392865622	10.053154125197722	10.36885486698262	1200	1466	1280	1141	808	993	859	886	646	920	823	1231	1119	1080	1091	1217
chrX	142722498	142722755	RR_peak_192479	static	5.7025835862672e-7	-0.4520305974212303	-0.6099007347938027	-0.7045700760160808	-0.9593099555392464	-0.7378236031804045	-0.4803449443117326	-0.81700127512348	1.7520975127017258	-0.020400171010331536	-0.3498388963328022	-0.5454997141143003	-1.2183366981194532	-0.5575244035474792	0.42048673631532696	0.5190156341073232	9.182480081703432	8.683054943575339	8.590231137704773	8.535101062306234	8.345520163689358	8.531712943813162	8.807280778459845	8.835042624831527	416	502	391	317	209	238	257	282	174	273	226	386	401	337	283	327
chrX	142736375	142737022	RR_peak_192482	static	0.03909413052476749	-0.15370883007565103	-0.3132909199930383	-0.028114748251456326	-0.1263702987732326	0.4595112443159689	-0.1312319390442083	-0.052562236029274456	0.20275315352790987	-0.805588889021704	-1.2301862703660897	-0.1519465976286353	-0.4545766499464112	1.461039313493219	-0.09506483762655987	1.0735707775682728	7.370509087933829	7.059399209282613	6.928395607120327	7.261071425034338	7.167699141741725	7.758735739225175	7.278621499022096	7.639187724656653	73	121	93	86	52	60	84	99	65	102	115	197	92	106	118	97
chrX	142786076	142786756	RR_peak_192484	static	0.0012518998851324906	-0.19620759466706067	-0.999449360776776	-0.5466735135309267	-0.7841523131701428	-0.2472058011312667	-0.3098928624272988	-0.7999543296493519	1.233713464972027	0.27394872451174834	-1.5239787847218444	-0.40284401286948557	-0.8936277482089026	0.5256035269620603	0.543598024511121	0.243586804843277	7.759298205108937	7.370034886179257	6.640827821223313	7.095539922909217	6.896486865799297	7.472101548452578	7.4793997930568334	7.357720637571251	107	156	95	138	34	60	90	72	48	92	108	130	90	149	74	97
chrX	143017253	143018110	RR_peak_192487	static	6.062725487325647e-6	-0.330931497771186	-0.28627261719918623	0.2865464317702845	0.2677262273650788	0.6396188144464565	0.6072880563931039	0.35225197267441094	-0.3053165008865229	-1.526271071033201	-1.2304432895219914	0.12873519428386304	0.10428172609613147	0.8377128679159249	0.9164062950729606	1.0748947780728402	7.321402515565459	6.752943080275157	6.890676373333591	7.5234909368354765	7.512105742777669	7.8535810629061755	7.890219626089876	7.964009655423485	77	106	89	57	50	59	107	118	84	136	118	226	116	230	115	171
chrX	143165262	143165722	RR_peak_192489	dn.grad	3.022334706033685e-5	-0.13341176151415549	-0.29920939637866695	-0.3527482434458898	-0.25956067695240664	-0.5559941720847131	-0.36105510401163227	-2.0746953480861188	1.1613959222315906	0.4218688622274737	0.11514388599599408	0.03333341604708823	0.2901175496206604	-0.26295419214077126	0.3428214190596917	-2.1017268630417236	6.766000932679775	6.406627151583927	6.257573897921746	6.2178180329793555	6.342602493208901	6.073836826874844	6.368213981771038	5.180283739968589	56	63	69	44	35	33	51	34	34	57	37	46	48	52	10	21
chrX	143268102	143268904	RR_peak_192494	up.mid	1.062206069823424e-51	0.970724479071315	2.679384897000977	3.074245878799881	2.676750407650161	1.9141530419660473	1.5102796185021063	1.5859507498554914	-1.91854714784687	-0.9507488759413264	0.7695715624604362	1.1484798213649339	0.7863623459376539	0.10932701969780573	-0.1760219920719273	0.23157726639929793	6.333643898644655	7.137118451210426	8.565343459086357	8.879916395021999	8.579283313737083	8.017202690519277	7.780303456234275	8.118695909840838	38	49	134	68	199	239	357	379	204	354	146	241	126	175	155	166
chrX	143285640	143286335	RR_peak_192496	static	0.00651028146097759	0.11468759103539858	0.43839864882394863	0.6353299136667434	0.6265912227540358	0.604810500931236	0.5093600239725711	-0.01759996532831233	-1.2365059330320147	-1.2025733615718661	-0.15147004611104486	0.6767068528557434	0.702156055794086	0.6370811445438397	0.6489190051512033	-0.07431371762994808	6.880936610789659	6.890822263875149	7.197042579239625	7.438317235544937	7.445731409617956	7.426772987974476	7.43022173878242	7.21952070759515	55	76	84	74	49	97	100	110	86	119	85	155	109	114	65	89
chrX	143291413	143291988	RR_peak_192497	static	0.051342220041286066	-0.34662391269981346	0.16152141719035773	0.14993642185729375	-0.10733650060401977	-0.22606728989678243	-0.08939922289756794	0.09036487098853022	0.21231290374647546	-1.524596132598929	0.39560417326162256	0.41781870125262194	-0.4256705343286002	-0.7447917443788448	0.016375649506267048	1.6529469835393988	8.007950331925148	7.551656443024113	8.056101780514908	8.061937637865528	7.840349186486788	7.756514595890718	7.956476725739087	8.386411444739208	146	175	148	117	141	137	187	168	118	167	125	180	152	196	213	194
chrX	143294688	143295305	RR_peak_192498	static	0.12628553649559027	0.22765510321250876	0.45048776473218305	0.3352308782607139	0.2045982362465594	0.15984968630760107	0.19695023030766495	0.4722939908025344	-1.005923392869668	-0.5512239090997182	0.3645038642418091	-0.005156524019297233	-0.4478163772993244	-0.5369201409857207	-0.047935280462606616	2.230471760494559	7.8170338845374605	7.915550945207455	8.113956291647499	8.033864151239356	7.937955646439242	7.918650058449046	8.024595529887577	8.518244572160263	118	156	197	162	136	157	167	179	142	164	161	184	172	195	213	245
chrX	143410366	143411094	RR_peak_192499	up.late	1.3293639218499983e-14	0.4820484918349424	0.7171136621492465	1.6972171336788997	1.9309872533565797	2.2651349555733837	2.0296774484022406	1.1864192844463868	-1.6422579187209134	-1.0475109197188628	-0.7811132208245926	0.3806704698788853	0.6755126941019032	1.1200260534028643	0.9579356892274171	0.33673715265329696	5.36884630901362	5.804577904421619	5.999749791874589	6.850911482338999	7.066922782891851	7.392588175997448	7.273835339747849	6.818724460902334	18	21	40	30	26	30	56	80	57	100	103	120	84	115	44	72
chrX	143880443	143881203	RR_peak_192502	static	0.5271767224050437	-0.04298704114678921	0.02240738764710977	-0.1780796417888639	-0.1060274753710645	-0.17414511617153225	-0.03822028040372547	-0.32414092180449955	0.6136992161681376	-0.3466078957609992	0.09545693112385123	-0.8225144475402408	-0.3570321793456665	-0.5773784648626566	0.5433594261041864	0.8510174141133773	8.33761821641661	8.178112764672585	8.251539014500896	8.099065459298583	8.176381308098303	8.139782147918284	8.325934891519442	8.377036383688422	173	263	233	216	128	213	184	182	144	245	159	274	184	309	171	237
chrX	144276614	144277404	RR_peak_192508	dn.early	5.173880227613444e-4	-0.7074136646424579	-0.8120214554903101	-0.7328123757087821	-0.5485973704477646	-0.6201708919351628	-1.1014571477920487	-1.1096055270138023	1.9916226671736599	-0.4815602114257779	-0.6854397148446649	-0.3411745750237666	0.25625567985612774	0.1335458344731669	-0.8953808962971663	0.022131216088412564	7.579503596130149	6.68503496906563	6.6112984811222235	6.7358078207373175	6.95187862749943	6.907498526101852	6.535369684281909	6.867203535543789	89	139	62	74	32	61	64	59	59	81	62	95	50	64	46	74
chrX	144796821	144797980	RR_peak_192514	dn.mid	3.725459820121288e-14	-0.7130472137153993	-1.0285953287881058	-1.0166640660911637	-0.7998351387447362	-0.8522540232422912	-1.0033834072767465	-0.42791184935417387	1.6424669123305957	-0.28077385078868433	-0.9074003508371549	-0.8238521607669986	-0.2968583467748829	-0.37184444778103376	-0.4899152659517474	1.5281775105698863	9.033312413761987	8.342157061661572	8.11696619238423	8.146990919310063	8.336376773670656	8.30942900611217	8.266997876598666	8.992240212491069	344	464	286	235	135	159	182	200	204	229	198	296	225	228	310	397
chrX	144798047	144798248	RR_peak_192515	static	8.40729411330831e-7	-0.6884556167360875	-0.9059646760584013	-0.8947644555483422	-0.7406707500844891	-0.7288792825940328	-0.8811438608988938	-0.46127372423698143	1.6803522343350568	-0.4365923585166181	-0.8923719919418627	-0.778290329437009	-0.37043237640840276	-0.24935210649045003	-0.4173684193655892	1.4640553478248726	8.489588702968593	7.779977323693673	7.627197503469553	7.665438299262415	7.802154510718381	7.842741277906141	7.7864212929983605	8.417084806320734	217	275	170	149	95	98	120	133	135	137	137	190	147	152	186	234
chrX	144802734	144803217	RR_peak_192516	static	0.7039567347808295	0.009773977331112729	-0.2798166078547207	-0.15243353650137595	-0.35703753087967055	-0.16775305948208385	-0.3481693623704717	0.05109503710034109	0.47291006202332403	0.23573968540780643	-0.7909513010418942	-0.2425136715539818	-0.8692120441436135	-0.13756828548535077	-0.5518735737816245	1.8834691285753236	6.2199655585064155	6.140330799862065	5.7955985020304706	5.9797475466076175	5.7693208720955305	6.014985086007244	5.8758736922936965	6.693589340790865	25	62	51	40	20	28	32	38	22	36	33	47	26	45	47	56
chrX	144898675	144900374	RR_peak_192518	static	9.534430573160985e-14	-0.2508654688444041	0.18826724609646206	-0.07807011178401435	0.4447928900036614	0.8406249727907401	0.9773043302372847	0.9122488999721104	-0.5623353651661018	-1.3332893235257366	-0.4224805540728089	-0.8521269247885291	0.044975687234377726	0.6953188047435928	1.0095898035964455	1.4203478719787492	8.039971048805308	7.6371392421578115	8.113046704763967	7.888551815207648	8.357297661870515	8.697108995772238	8.861319001923802	9.075944548608254	161	168	130	154	157	136	163	143	236	206	301	390	442	337	333	430
chrX	144900465	144900858	RR_peak_192519	up.late	1.3788667388669938e-5	-0.03090652712545634	0.7233496000760341	0.2427392438493461	0.8275445871924426	1.1762975863005358	1.5116640151552125	1.473956044903455	-0.9910659753575908	-1.4094936916919731	0.0448897230598428	-0.6497992877652112	0.1362231456101036	0.5793951688007296	0.9930353799586096	1.2968155373854913	6.505933317685754	6.186244166453859	7.2974291603661445	6.766669529559783	7.367210160033154	7.705804575299643	8.02183595385863	8.253931527114784	50	48	32	66	75	73	67	59	112	82	129	160	201	167	153	213
chrX	145660039	145660733	RR_peak_192531	dn.grad	4.6373732811702737e-23	-0.2657070731083504	-0.8260725900099212	-0.46924375388275924	-1.1342545765666732	-1.6311173121785576	-1.6742719418610885	-2.193275987985964	1.590563387253865	0.9403790800656312	0.12660578390266702	0.726325237020014	-0.2719225140925021	-1.0076774283196224	-0.9263737193284707	-1.1778998265015783	7.98972150866714	7.606225701603188	7.126240805737716	7.479971114424796	6.891178332546965	6.457210730571129	6.505165796776422	6.35680908253158	125	198	154	123	60	70	109	108	59	74	56	54	51	60	39	41
chrX	145887848	145888459	RR_peak_192533	static	6.18335424623055e-8	-0.4260519910384491	-0.8736688942335367	-0.700523889916698	-0.5713736793776093	-0.34052213861260894	-0.22839786565870748	-0.03446985704545527	0.9171930667211657	-0.39111211602566365	-1.3234518416489478	-0.8671653505312569	-0.5147245216415224	0.033702479864021	0.49056666041322916	1.6549916228489554	8.767683720013988	8.286240887605867	7.943149471176355	8.111058200401173	8.240752795480809	8.442568283530445	8.61068959651617	9.039185989739018	285	346	278	219	99	161	157	218	170	232	213	349	265	357	330	406
chrX	145899080	145899669	RR_peak_192534	static	8.526515520513998e-9	-0.1792419808577588	-0.5246775822654801	-0.42906931111589397	-0.560666851235007	-0.28381849707996387	-0.08280455479714952	0.355184412666378	0.5148916232947458	-0.23840577710211305	-0.9305831862516749	-0.6523695670457813	-0.9002769813841928	-0.26393272464968043	0.4100889826355584	2.0605876305031203	8.576471387570741	8.29422147131103	8.034872354127824	8.139115075106027	8.046227661847578	8.284656883933094	8.537203315579163	9.155621890901422	231	302	290	213	115	162	176	204	139	202	179	314	264	314	354	467
chrX	146151279	146151894	RR_peak_192537	static	1.5400532290759955e-7	0.6725695273802276	0.7943441202835391	0.7308463674753016	0.5593224535369765	0.018759418490044588	-0.12581429056682006	0.5913089638771449	-1.0184982120757093	0.4027378737290549	0.7398863662141345	0.6310041733591893	0.2723731679395576	-1.0994196043272875	-1.2997714797722666	1.3716877149333355	7.341486855049604	7.842190572496457	7.960968518824279	7.9226091503345835	7.796262880774708	7.312978120768208	7.242393838653006	8.183553131719545	78	108	214	132	128	128	146	169	127	144	88	124	80	115	154	187
chrX	146154095	146154786	RR_peak_192538	static	2.203144164138717e-5	-0.2909623084068143	-0.28117943523492783	-0.4749306596354716	-0.5755321832575218	-0.874326195863325	-0.6441162661947729	-0.0728007690141414	1.011793504897451	-0.09377151274803884	0.04632459986606907	-0.4141411299616405	-0.5649842666996058	-1.2561064693655415	-0.42823666757632395	1.6991219415876242	8.360604174224768	7.967073192384037	8.016941051685983	7.853036145261734	7.799342833012357	7.553334688175896	7.848018773448638	8.605261910514027	173	274	214	163	115	157	117	188	107	172	92	176	139	178	209	292
chrX	146264644	146265239	RR_peak_192540	dn.var	0.004124753364466236	-0.1475249399529283	-0.6615436503003551	-0.5637087882222671	-0.5990204009511173	-0.17841425569352468	-0.27594100437249225	-1.3532748138302921	1.2484128770479073	0.43275326319367224	-0.9142389635942942	-0.43873102137526465	-0.45346771606282593	0.6008447611961979	0.5818916659974824	-1.0574648664028703	7.142305872070393	6.770249043945814	6.155828951428205	6.372728223777951	6.366006194405201	6.846922681477051	6.838277373602292	6.090497562943203	68	91	80	65	42	23	38	58	34	59	51	106	55	91	22	48
chrX	146432960	146433655	RR_peak_192541	up.late	1.8682951733542134e-32	-0.03606720914178906	0.0420144542926821	0.7817577909412122	1.7570236561855277	2.615637092697652	2.273185520107718	2.7717658850793296	-0.9764959820571275	-1.1077102688041	-1.0484228138498737	-0.39537816377039603	0.3250503032165174	0.9901641031186704	0.8176225843392374	1.3951702378070698	5.298845443025632	5.145100228106168	5.214567987524339	5.9797475466076175	6.823881460962476	7.603202574897633	7.401033790194875	8.077752692610375	19	17	22	16	21	8	32	38	75	53	116	150	102	116	136	176
chrX	146992926	146994377	RR_peak_192556	static	1.8362733891783877e-17	-0.14208623185434985	0.25898935707980014	0.3224052900651571	0.5414444352504157	0.392521661093778	0.5625899404699369	0.6438853500241615	-0.7831295524747298	-1.4778030148955421	-0.43969319731851486	-0.22906695812996075	0.36030880126823805	0.04813795133474741	0.7087351630033957	1.8125108072123712	10.038638384523395	9.79507965442055	10.159050242839536	10.232897686448986	10.43953809993504	10.330088207434514	10.561699499195694	10.948693113843287	849	1094	1008	893	816	968	1215	1181	1279	1441	1183	1717	1630	1696	1641	1993
chrX	147151127	147151813	RR_peak_192561	dn.var	1.029628460807456e-8	0.06973502851299594	-0.4663915294037535	0.17261326478497277	0.11383855767198557	0.5097988784043049	-0.6053385170243968	-1.2119678760929953	0.4181420790782654	0.33946288173042005	-0.9409523041211949	0.5348078254109276	0.5221589970125252	1.355102561260271	-0.8390869007741617	-1.389635139597051	7.154567775304485	7.115150653541525	6.4736814597885095	7.21301559993633	7.206678722770001	7.623971209225784	6.524714530060077	6.248897952138931	65	97	100	87	30	53	107	73	79	89	110	164	45	70	25	54
chrX	147462066	147463298	RR_peak_192568	static	3.1564173818528043e-21	0.08181711963072126	0.2941005728355604	0.8383035044755391	0.8407895706355566	0.6543841660584064	0.5516205230596006	0.9719007324329796	-1.131959854697878	-1.2429484168250045	-0.7298191248832953	0.46731554909515727	0.5086874939062006	0.17690620369049814	0.14412793297947268	1.8076902167348683	8.881607772413965	8.840691907893596	9.02985670278906	9.47117965710426	9.486431398872876	9.364120432222904	9.352036743075836	9.965307946151428	288	421	466	354	299	369	590	663	515	717	547	715	600	600	734	929
chrX	147581947	147583286	RR_peak_192572	static	1.3214731306284433e-8	-0.3353329168372294	0.06571753512782189	-0.1552301212525718	-0.23303925038346707	-0.33584658499437775	-0.23623243525182178	-0.8220854777761728	1.2554983428060287	-1.0834529360796756	1.012791178471409	0.06198312902127359	-0.2369496179785693	-0.5533874595106605	0.3173475846298626	-0.773830221359689	9.216092730126459	8.815570960392858	9.174531580963645	9.0117153110907	8.960526099096192	8.906339316564539	9.055443893473202	8.86859072132967	440	504	488	323	346	414	417	412	317	454	373	460	460	460	281	350
chrX	147644181	147644912	RR_peak_192575	dn.mid	3.3150083334148124e-9	-0.571605849819564	-1.316478009458824	-0.784294662830183	-0.5772532013444064	-0.062057539928455745	-0.19937715212297297	-0.09181709346667502	0.8452379229756997	-0.48225144943072806	-1.7668301283634489	-0.7557284191080783	-0.33731974028840955	0.64877173253323694	0.5480536058618408	1.30006647581988	8.010636983456966	7.342768187183684	6.69648804826107	7.205180091682941	7.415684300968643	7.911793526894037	7.861121562642461	8.239464275345643	152	169	125	99	41	54	97	79	82	119	145	202	136	186	152	209
chrX	147653763	147654369	RR_peak_192577	dn.var	7.151668412740596e-4	-0.10710880275654491	-0.6655148110126298	-0.08173019536016456	-0.12047505038308925	6.453571771644696e-5	-0.41067777018257484	-1.0437608250832826	1.0513579966249063	0.1887614300838335	-1.6660808560273146	0.49221188360408286	0.37380996079187817	0.9317448408948656	-0.25792703621996094	-1.113878219752301	7.2096363409984505	6.944597039698465	6.374682756937221	7.037834480351251	7.001454596507571	7.172884296704907	6.807348639229342	6.544351181982327	66	104	91	74	32	43	73	81	76	68	82	107	59	81	44	48
chrX	147688072	147688738	RR_peak_192583	up.var	4.9317334699796975e-18	1.7120313031942627	1.8633621108160863	1.7547415929019115	1.7479700644915346	1.8032842593651262	1.8379195003365043	1.154000046018723	-2.4841013177165303	0.18844777704195875	0.440805989198101	0.3156193677311118	0.33835078243690364	0.43598472781607694	0.6416095407930897	0.12328313269928404	6.474959877344624	7.9112981463996395	8.046925872880347	7.97964541186304	7.991862213012071	8.044334727878859	8.154845995389495	7.87627597500443	41	56	192	165	116	164	163	167	146	175	147	251	182	231	102	166
chrX	147691177	147692077	RR_peak_192584	up.late	2.9442702627900713e-5	0.4519672665477134	0.2861472335558813	0.514414694932551	0.7166066766860748	1.1335734803706075	0.692781603938954	0.6075142551901722	-1.4265754435323301	-0.46981712338949966	-0.9146957831820384	-0.24398651842005264	0.27495217032055747	1.257629015720163	0.4818456284412901	1.040648054041909	7.304157572949924	7.640944180362634	7.484343321621761	7.720438365776424	7.9031089490957935	8.249019085415018	7.975937106833646	8.17264004546493	91	88	130	155	68	109	125	140	129	170	183	288	151	204	157	180
chrX	147729084	147729719	RR_peak_192587	dn.early	2.735750778974965e-4	-0.6177614006319161	-0.5190394572985113	-0.9762610779631467	-0.6420892090595648	-0.6807925796750623	-1.0429153564578384	-1.4908459485249894	2.0069298685680343	-0.14651441189364162	0.16004714502258416	-0.7982652491872959	0.08857255794099161	0.06836628323445754	-0.6034662096752353	-0.7756699840098993	7.3874491331452035	6.563570257749326	6.680856594360553	6.31421913604178	6.653511376767302	6.645780727299282	6.388746633714943	6.322863781195838	70	130	71	54	57	38	46	44	58	53	54	74	46	56	38	40
chrX	148584809	148585570	RR_peak_192614	up.var	4.547131935241603e-16	1.4024909772624576	0.6483764763781654	0.4376272576762835	0.41512001891561284	0.4938637401710326	0.47159064080195423	0.7311308114942399	-1.3821344095678922	1.6208420433843966	-0.06583462113551757	-0.5168328203789607	-0.5271649640796627	-0.3003150193614401	-0.11875214846122736	1.2901919396002852	8.290193833156499	9.277460006796517	8.722943898249813	8.574672583618668	8.571275761786495	8.645855526370472	8.705546597425165	9.168754638009597	186	225	571	635	249	254	277	281	225	316	252	425	288	390	349	485
chrX	148586510	148587163	RR_peak_192615	static	3.080887045070779e-14	0.9091012698914381	0.5869104834066607	0.13446819731317255	0.37771686739171423	0.24175369178337341	0.2733977998783557	0.7240903404511301	-1.0632590576189433	0.9737759113720803	0.19573152403848654	-0.9617401964602337	-0.25531012932210345	-0.5526554789905257	-0.2270859848676295	1.8905434118488746	9.023154915950919	9.632940232245423	9.400033065680493	9.053544532135163	9.265013990680167	9.176003821067779	9.273462873058381	9.907374087705282	349	449	805	844	433	495	436	425	445	560	437	639	518	605	666	928
chrX	148606729	148607570	RR_peak_192619	up.var	9.865890397159447e-12	1.1149107192228502	0.32380303129928656	0.27366055431437813	0.25129604621801294	0.4182737899416025	0.20817057426565266	0.39780412400760945	-1.071489360160924	1.727597868024945	-0.41901243663738313	-0.5318960878442451	-0.5560634274728327	0.025935714457564374	-0.34683080958697005	1.1717585392198617	8.305600038689082	9.07818930855704	8.485693272252744	8.454535723181841	8.44786518176738	8.608505510371646	8.50561646363428	8.924769473376076	166	259	482	526	184	224	254	247	184	310	249	402	220	356	275	396
chrX	148612967	148613558	RR_peak_192620	static	0.016917145541134774	-0.1659737895314751	-0.21095297089917203	-0.13723015078642906	-0.4289556813998876	0.3018631519615082	0.06874660460734476	-0.6104937217066168	0.5780560472042009	-0.5584166174959302	-0.5745690925415767	-0.23074333983848974	-1.2257105662118954	1.469135679455023	0.8056179898580422	-0.2633701004293712	7.169378192329604	6.810679621955814	6.805581505752201	6.914101323063276	6.600065330157908	7.450624719505784	7.241202307450712	6.9038035193911	78	83	80	69	51	51	60	82	40	71	102	133	68	136	61	59
chrX	148616741	148616941	RR_peak_192621	static	0.21201241798731754	-0.03967731609624556	-0.59204882876584	-0.3013460811146837	-0.07923109824945153	-0.18539733713700066	-0.11507858083222373	-0.25500195322084174	0.69041098782455	0.11861682958941117	-1.7727351952044172	-0.5820172291202236	0.22306169492860461	-0.08658456231263456	0.40889487705583494	1.0003525972388672	7.697513113186413	7.527374570063399	6.9645988344308325	7.318899446114685	7.558452357357235	7.466316468363326	7.613747407884909	7.789736884834792	99	152	146	114	42	79	91	100	96	128	92	152	130	129	100	146
chrX	148617121	148617321	RR_peak_192622	static	0.013864233397465243	-0.3220525247109467	-0.7991045022333328	-0.502584390929005	-0.36441976569362816	-0.3044662286222914	-0.29920417056437626	-0.4867167162635993	1.2065448930198337	-0.25528998822540533	-1.634194928582961	-0.5879719387276738	-0.10496596247966825	0.09826815724241761	0.40746678588409124	0.8701429818693595	8.196693405429258	7.770704640378204	7.368882231977778	7.673758825862876	7.8145100980988325	7.87373392206649	7.963836534653177	8.098663568728593	151	235	156	160	60	103	119	136	115	164	122	226	166	182	130	191
chrX	148620650	148622876	RR_peak_192623	static	4.2032472767693824e-32	0.002746771232683832	-0.815680748365613	-0.7918635426213603	-0.4090271310960308	-0.25536915112737096	-0.17220759973233135	0.2866406938490453	0.5293628716617763	0.2444488240621673	-1.2613938897465302	-1.177625706814653	-0.43061485992541026	-0.08497376648547805	0.26047553784561084	1.9203209894025188	10.383038327295514	10.25800985625708	9.597202803329848	9.633962689063383	9.961772513894974	10.113449757628414	10.26504283878987	10.993430718280806	1122	1459	1427	1372	508	597	706	737	866	969	986	1443	1238	1390	1616	2164
chrX	148654851	148655701	RR_peak_192624	up.late	1.261570161696994e-16	0.34724883206548834	0.31317158554685526	0.5799538263899375	1.3388764943080695	2.375830780646769	2.1352331492562944	2.1454085235138516	-1.176738976497902	-0.8127182851356403	-0.901908468315338	-0.6267489937612178	0.08502930491440441	1.1269697805266623	0.9885454777356586	1.317570160533375	5.1475422830437285	5.473873359975615	5.393917661798508	5.640587946729917	6.278670847661523	7.212731920489647	7.088639656299148	7.383598106800245	15	16	26	26	13	21	24	29	32	55	75	125	68	107	92	82
chrX	148712188	148713778	RR_peak_192626	static	1.4462007964199945e-6	-0.5522889434593331	-0.3561636773383977	-0.36374631382576145	-0.28490804579259366	-0.1942315635374372	-9.294566233261096e-4	0.1087624173253288	0.544574431809196	-1.2309436375002378	-0.6540501537526215	-0.6229908296177376	-0.3708542217017342	-0.09521470722260067	0.6322109185702568	1.79726819941549	9.501790258684233	8.933732610173461	9.118303390659134	9.128240482788677	9.208908841546611	9.29709669901661	9.5298285971578	9.902575972009753	590	624	465	420	338	383	464	457	426	529	490	708	725	679	769	796
chrX	148877069	148877771	RR_peak_192628	up.late	5.673883380783876e-8	0.2920905016266072	0.5890236373379656	0.440539629374517	1.0279118747136191	1.8481205851811253	1.7064190461856787	1.7671974437361626	-1.2043585513871753	-0.8090279887863321	-0.5480910266769565	-0.7009506370659511	0.036493253263518086	0.9451585278608221	0.9037130618370932	1.3770633609549838	5.378783676936486	5.688133849061833	5.892319666650399	5.772705472205752	6.349762790783329	7.060802577972307	7.028371080736408	7.3987724874587935	20	19	27	36	32	20	20	42	35	56	59	127	58	115	73	105
chrX	148966300	148966984	RR_peak_192630	up.late	6.273480392375359e-6	0.023960103741010697	0.19953250734421002	-0.015239511016205479	0.38537106156403345	1.3047019717764925	1.0616327719731113	1.059177415928936	-0.7689805342215434	-0.9179977646195285	-0.5867666574606092	-0.9354187254709847	-0.22292778638568314	1.1286689255785898	0.9339217294712943	1.3695008131084667	5.7123368975969155	5.61229359514378	5.834666898867688	5.600597964706737	6.078931552867381	6.986331309852354	6.855587015450774	7.148014742702122	25	28	21	39	27	22	28	23	27	48	65	102	59	87	64	81
chrX	149106377	149107305	RR_peak_192631	static	1.719840052331615e-5	0.1836079417692966	0.27150683558711836	0.1409254297631384	0.16578434843629625	0.0023588650520121298	0.0260427233608247	0.4385130097818578	-0.5099304831500692	-0.3530674819586786	0.015133146184957657	-0.3568454665063182	-0.21673262404429497	-0.6678096221822515	-0.2844090142736923	2.3736615459303403	10.023114190634693	10.062362817302684	10.154490144225981	10.06141752935115	10.096475105729361	9.983611316537715	10.079541824113068	10.744616559916029	828	1093	1368	1035	843	930	1005	1075	893	1179	958	1196	1115	1134	1422	1688
chrX	149107396	149109115	RR_peak_192632	static	4.04078025844101e-35	-0.23110256353832162	-0.5321044837389661	-0.6968452010680116	-0.48319891233029844	-0.5532936720185836	-0.6501182541036877	0.41368796013136605	0.6585945028728573	-0.08073299914891609	-0.5678593592735879	-0.8571938525801274	-0.4136967459165986	-0.5017556061975335	-0.5139526590477224	2.2765967192916365	10.051969157902157	9.73215744999456	9.521440666468639	9.396282927566864	9.588126957102185	9.550035239391388	9.544759146871103	10.751870150109433	812	1170	1002	806	482	551	605	566	599	737	605	897	611	830	1375	1766
chrX	149197050	149197374	RR_peak_192634	up.late	6.432973814044868e-16	0.0379173516126872	-0.010252141162973665	0.4026650623758224	1.383608427268665	2.070761352972953	1.803891103030101	2.1781171641765984	-0.9806329976470838	-0.9438526513451935	-1.0155146885099144	-0.586558795321972	0.3705790382384585	0.953678936392913	0.8237042321648143	1.3785969260279796	5.4153045214676165	5.45341522751498	5.379161145981237	5.823632544330454	6.815390433781227	7.419581287026932	7.284905346083564	7.859868729246749	11	35	25	26	20	13	46	19	63	62	90	144	84	117	101	163
chrX	149230714	149231601	RR_peak_192635	static	0.0011482818538090538	-0.051843776978930396	0.18777306187858772	0.2649530960699399	-0.009232910626516303	-0.07827795722730128	-0.35246499473754017	-0.25641844220641735	0.23370289124533244	-0.7207691274018908	0.5984105602560362	1.0557419732563817	-0.2990421310098975	-0.37724685604393965	-1.272871724813256	0.7820744145112286	8.581555324051246	8.41714447449252	8.644377383295703	8.723154177871459	8.48978829474503	8.476317281419172	8.322043041123491	8.67601406799823	220	320	300	256	201	273	286	356	177	348	230	343	209	270	240	289
chrX	149231703	149232426	RR_peak_192636	static	0.6459272775749085	-0.17246823939336703	-0.027125171058319048	0.04313383632010467	-0.1521928703671335	-0.016847052245213486	-0.23250070081871868	-0.059533039055234896	0.40249693919498986	-1.0741553263327648	-0.2224659480549979	0.17431267805499034	-0.6836698372440533	0.1292610961560273	-0.4504608629940744	1.7246812612198967	8.54167575117448	8.260939117318763	8.422859709410845	8.498294054029687	8.33517702988316	8.489728984414146	8.37951401018941	8.793045409805256	210	312	287	203	161	229	227	299	160	292	250	323	229	273	250	343
chrX	149369025	149369757	RR_peak_192644	up.var	2.6092074109805693e-31	0.49269773071369904	2.0391390933007725	1.778257149442156	1.2827150725607284	1.284823323303954	0.8974212900526986	1.5216814364812836	-1.776938577905887	-1.0878404730944862	1.070620607860147	0.750728965399592	0.0917359551305755	0.15291823590650763	-0.2639346581301663	1.062709944833728	7.017172161207876	7.410805341787508	8.643782031929561	8.461050482120621	8.084614220286852	8.119563345250034	7.8814446661130635	8.639263227675361	54	95	116	119	203	270	245	259	133	226	177	237	135	194	223	291
chrX	149370891	149371668	RR_peak_192645	up.var	3.106603202013113e-55	1.483332590031303	2.2624580891218877	1.911373798812057	1.7653518417947078	1.4615933779536507	1.423181846240476	2.1994654296802247	-2.13045780476138	-0.27642515677753365	0.7865980954828931	0.34714016306077355	0.178693391118376	-0.18759546447726383	-0.11280243054127051	1.394849206895416	7.696179427389982	8.767821995349895	9.382256141961204	9.128246684402129	9.03088338745846	8.819166117941947	8.862396963439647	9.733829121923241	113	133	438	330	417	498	460	461	342	478	311	471	337	443	576	797
chrX	149494059	149495288	RR_peak_192649	static	0.10199048203153809	-0.7605248121212469	-0.5710192912064669	-0.6135538620230454	-0.4986751481551713	-0.49015324772059166	-0.5901176856924225	-0.9131462871875952	1.7755922244116062	-1.0285614751739418	-0.4306434055082613	-0.4216972159059973	0.010013309565676698	0.11213302455952848	-0.018619822723025842	0.0017833607744073277	7.417982193710913	6.408566611659336	6.62380011201987	6.627020485848112	6.782423997221683	6.819184190346865	6.772116883920642	6.779461449715594	82	116	61	50	51	39	67	48	62	60	76	68	51	89	37	81
chrX	149531094	149532690	RR_peak_192651	up.var	3.6661481860354585e-18	-0.46237154129179475	0.6689100552540216	0.9861068578215373	1.0085757561426303	0.4063131769225336	0.8696498133254351	0.7970599866785102	-0.844860083858936	-1.9516244691901399	0.09226849523796404	0.5934479024714487	0.6750284191532339	-0.2248191832226642	0.6104214253312168	1.0501374940778723	8.08420047971625	7.530729552574357	8.552839903245143	8.80346978875861	8.844266587791017	8.394270641612863	8.811957911035194	9.03185119950198	145	201	136	123	227	205	302	390	310	376	230	296	422	323	364	363
chrX	149533461	149534259	RR_peak_192652	up.var	4.6427798861858304e-20	-0.28832944482745915	1.1234198021179955	1.2310278048990733	1.1777600179569798	0.5397319710050293	0.7671091388172413	0.7027967382626158	-1.0454039234807544	-1.9086110498306812	0.607093831041475	0.7923744028813051	0.7391157928088328	-0.19944468156121634	0.29964378630515015	0.7152318418358933	7.507950766503592	7.056412498302679	8.372362043363676	8.469281155806126	8.441421908790176	7.950466773849501	8.211536841021388	8.42892836288339	84	131	116	69	181	186	243	265	207	272	145	216	224	208	211	211
chrX	149597745	149598372	RR_peak_192654	dn.grad	4.3196135791295205e-5	-0.3425763065859222	-0.09697034527324973	0.009970137391730546	0.11064691167606322	-0.35988585097291664	-0.5625738209319022	-1.2423583884945504	0.8650010173692165	-0.5359079843756636	0.18087796861533245	0.6746246265370921	0.9359652931355803	-0.2714690629335274	-0.5825798041308012	-1.2665120542172323	7.466320875229071	6.901809978369577	7.190646355803978	7.38960672249277	7.49491667046485	7.008368400452614	6.883003081708036	6.60740544659645	81	127	89	71	46	103	96	106	77	145	58	119	79	68	38	61
chrX	149647085	149647538	RR_peak_192659	up.late	3.61497861707813e-24	-0.26301030971430395	0.6531243781643087	1.322762526711619	1.8412990478140365	1.9919079619307072	2.319190287688596	1.9962553607350635	-1.1770842918832702	-1.622995998232951	-0.5360697466550792	0.07313280232550516	0.5022303253739655	0.6806418600799387	1.0264889269051547	1.0536561220867338	5.6942634115868245	5.250042577940866	6.332847264860126	6.93973975122867	7.367210160033154	7.544945167996797	7.889480801736427	7.916544980405734	20	34	17	25	38	34	80	64	112	82	101	157	142	187	125	145
chrX	149650917	149651723	RR_peak_192660	up.mid	9.339147147917514e-37	0.6973486052572051	1.7017827884593064	2.3975608451294987	2.381330511449734	1.6119725601445514	1.5243143138002637	1.0249643953518193	-1.9111710001380773	-0.8919918629606634	0.2507042892740155	1.0161825133422082	1.0134440689889535	0.22715053945783648	0.23054870173944836	0.06513275029626997	6.784704268703055	7.507675636651416	8.318265816723581	8.861270298077017	8.859327737846039	8.301557579571007	8.303968121490115	8.186627614475267	33	111	148	109	150	204	327	400	265	452	194	298	217	252	150	193
chrX	149715962	149716641	RR_peak_192665	static	0.07321558238874576	-0.4489204646927955	-0.6996226781669574	-0.15787383204351835	-0.217069610175607	-0.47334721902442434	-0.5596418444123188	-0.6350805683112607	1.2962512131169013	-0.635961632394451	-1.2175169110879054	0.46643396095735157	0.42935444981733517	-0.3399286563090551	-0.3342669569825201	0.3356345328823495	7.9038366867205045	7.300938165840594	7.119478437866682	7.64491304117605	7.63334331040172	7.393307825750567	7.395074416919631	7.604100362644514	151	142	117	99	63	66	100	155	103	135	121	103	116	102	72	150
chrX	149736486	149737971	RR_peak_192668	static	1.6537769085686427e-13	-0.4297793996301253	-0.4787557641629666	-0.7790179453797295	-0.713364887839866	-0.6672934096137554	-0.5228534812027686	-0.23461060324808297	1.2918195036204616	-0.2834370478892533	-0.30792953728231176	-0.9959645018322736	-0.7855535138255183	-0.6020244660098623	-0.019484221065507734	1.702573784284268	10.866535063748824	10.328990944243147	10.320633071595243	10.085846459310616	10.157647582228666	10.220275450887414	10.41906280571233	11.00670178638267	1634	2130	1519	1447	915	1125	1041	1081	1001	1164	1150	1478	1553	1414	1744	2044
chrX	149743244	149743993	RR_peak_192669	up.late	1.1599571981811217e-34	-0.4785129187899937	-0.427232805899402	0.2783282903512039	0.4734888887272778	0.8850397855802578	0.9776089234441492	1.3392153661477733	-0.4710194513052477	-1.322694228997583	-1.2054923758212075	-0.1822672433902056	0.0849346713864318	0.6174460085242566	0.8283637168601197	1.650728902743438	7.892057659274367	7.333910313665175	7.410718861909518	8.081292191760188	8.256403681944708	8.60538641234282	8.743611897155949	9.282551123307362	108	194	122	100	69	95	190	171	203	200	277	359	344	350	400	519
chrX	149775511	149776181	RR_peak_192670	dn.mid	5.830953873151427e-13	-0.44393256293214023	-1.5444997094470603	-1.153044738939124	-1.1540995695307839	-0.18754122088533423	0.15439943569419148	0.21411323809504124	0.7047295654497194	-0.18851335362914082	-1.3879444248376331	-0.9254470983009836	-0.924263844071759	0.35466456365684107	0.9623196730878188	1.4044549186451334	7.224538333473639	6.5351248178894235	5.609392328058419	5.966352233393848	5.967265480440733	6.954354782712442	7.423348867420699	7.764593121914977	81	87	75	49	17	24	36	33	26	42	62	102	103	119	112	125
chrX	149855307	149855948	RR_peak_192672	up.late	1.4111745394619323e-28	0.14238830462952107	-0.3226861551552085	0.05545115183391363	0.8724073606123601	1.3207739149376407	0.8938000037464731	0.10269457941409599	-0.6053248044222025	-0.5756605069577347	-1.48893485183726	-0.6743783276901093	0.7290206339766578	1.4626592089996988	0.948267102606619	0.20435154532434097	7.838126762554966	7.852747032493188	7.402632969762236	7.804093219317633	8.49576884976749	8.857348085438813	8.603826104728993	8.237181781810609	120	159	164	175	61	107	143	141	209	297	323	486	285	328	159	199
chrX	149861555	149862408	RR_peak_192674	static	6.415791164830484e-8	0.15928286017010868	0.3825260769983259	0.176062339658153	0.4266744641329378	0.5473511111428488	0.7226327498331249	0.4843426893917027	-1.0038817020710165	-0.9449863404920317	-0.25106626197405035	-0.7699245643757037	-0.015134643444297768	0.38684895528209395	1.1485358795158558	1.449608677559156	9.666346669349563	9.683932550764066	9.891133863138961	9.736205183997928	9.961581948593562	10.081612384068464	10.309048561815471	10.398947500909705	691	710	877	847	686	734	819	758	851	986	995	1357	1400	1315	1097	1271
chrX	149862447	149863153	RR_peak_192675	static	3.2459679278093043e-7	0.14441339766271552	0.27655028854701097	0.15475283196520578	0.3846179108774209	0.5532253656704146	0.6803212922727961	0.42990613532038924	-0.9505734631310707	-0.9317757165450506	-0.4613986920562412	-0.7708178619242356	-0.04124152250950676	0.5249460521426994	1.1813678624095907	1.4494933416138212	9.442830138698113	9.448074472286297	9.5793037139057	9.492979678312317	9.696522251057878	9.854481424588272	10.037614808786564	10.112418426869418	555	598	699	703	523	562	643	632	685	778	822	1119	1088	1083	858	1017
chrX	149900094	149900814	RR_peak_192679	static	0.01363143740329244	0.8234021230610999	0.9664036097342548	0.8883135975542542	1.1146027882987266	0.523544677691866	0.5424697941122021	0.8100933920409378	-1.8728532527789659	0.12251635833311254	0.4153543092413602	0.246727086403126	0.7898436473058408	-0.5086191823796968	-0.30432800421780093	1.1113590380930307	5.949613245444302	6.735531694733448	6.8508721043443535	6.784454712427124	6.998372636680777	6.486945636949481	6.5674100306389125	7.1250082614506836	28	37	76	65	41	68	70	58	52	99	51	62	43	78	54	93
chrX	149904415	149904615	RR_peak_192680	static	0.5264321218978676	0.3054587553695292	0.11088668560469933	0.38201044687448393	0.3358500447075787	0.21975615122748418	0.04269508029673308	0.008207170412891448	-0.8856349424733114	0.24669636014906776	-0.7897196425300312	0.6848021080975683	0.5307130599892936	0.05777251200574185	-0.5800631031231761	0.7354336478848452	6.842785480805224	7.0826673171826275	6.863104921090764	7.175479033243107	7.1428356154198465	7.042644225422158	6.907520186804054	7.186205210921548	59	67	84	99	48	59	89	82	75	85	75	96	59	94	83	67
chrX	149904787	149905429	RR_peak_192681	static	0.6905011654659365	0.28146338286456735	0.02959587844402918	0.2229389671720499	0.20624523293168762	0.1125367224849415	0.019513080076199237	-0.03469836397159416	-0.6688470290640334	0.5797746118838748	-1.1141416168172862	0.270051714198577	0.2492808407734444	-0.1959492241397545	-0.3936428932186102	1.2734735963837907	7.200839137781303	7.400170010334459	7.129751983907637	7.350725620280132	7.347409742845572	7.276332889445312	7.244772927433275	7.510912623897228	82	83	121	112	64	66	92	104	81	108	88	117	77	120	96	96
chrX	149935533	149936660	RR_peak_192682	dn.mid	5.531136167353747e-12	-1.0552927084512875	-0.7189094308252987	-0.6035506947500637	-0.7143894363758417	-0.8414353912773377	-0.9532241919123017	-0.5325531700920481	1.6445733805388985	-1.2176701452734213	-0.3840965738866736	-0.03791261533894594	-0.2631853244134234	-0.4818672519374283	-0.5161756678955364	1.2563341982065301	9.52211718681461	8.555154918707796	8.836764147256325	8.953716748501009	8.87761203981889	8.803733919132927	8.792143380658185	9.390956914486106	557	686	370	266	228	341	407	380	284	436	311	458	337	390	517	486
chrX	149947687	149948412	RR_peak_192684	up.grad	4.469186924979895e-89	-0.3561864708244087	-0.20123163238050915	-0.10741128021491017	0.45684100138664985	1.619754595014635	1.8005177584912557	2.7073486986751014	-0.5288039879188738	-1.0436251771864737	-0.8590852865060156	-0.7416024789816555	-0.22333304736613074	0.7020453474234575	0.8941447494577683	1.8002598810779207	7.257432013846908	6.706941471510529	6.90426719667717	7.029889792983456	7.584067488917604	8.57356066642025	8.778969663199895	9.747864923580291	77	96	74	64	45	67	92	64	139	94	266	353	320	401	632	744
chrX	150009792	150010530	RR_peak_192686	static	4.606384832595446e-13	0.8384810861517552	0.1329915889548081	-0.206390302573966	0.10163836806459349	-0.1152550827552562	-0.040295272636040436	0.5772355740876696	-0.3451190932057481	1.2670436275848707	-0.30025913277283417	-1.0693836067707458	-0.26549630334484986	-0.7296630993294215	-0.36284076232290563	1.805718370161622	8.326617640319121	8.897163413056518	8.342493618878912	8.070299806375182	8.354796214096348	8.19052718598969	8.320345926384633	9.087800867510776	205	218	428	427	146	219	181	176	193	250	187	254	194	290	328	446
chrX	150015534	150015807	RR_peak_192687	dn.mid	8.9599145357829e-14	-0.04765524447569238	-1.0732189061980408	-1.0611998337858426	-0.9340593078091846	-0.6346941606729778	-0.5297774294040277	0.17484953383775664	0.862807747972989	0.5577854217157441	-1.1295326356405977	-1.0353349437932349	-0.7868240349361838	-0.24362657662515755	0.056321592731564556	1.718403428574883	8.201834194419407	8.039342779892166	7.140475142032898	7.190656112000881	7.32304277890859	7.6124147880057915	7.772203098985118	8.657626903465724	148	242	192	206	52	83	90	83	94	90	117	151	125	174	244	275
chrX	150017085	150018009	RR_peak_192688	static	2.094854871429078e-36	0.9669927545280564	0.581408271210591	0.1831054220797243	0.12410877586449715	-0.08112066730183538	0.021512008642910203	0.9812739100530603	-0.6770478695185724	0.9541945670942809	0.2445766016812077	-0.49921631845575243	-0.5777648031111693	-0.9332213836476458	-0.5576021430016327	2.046081348959271	8.839313908997696	9.489908754422993	9.20688902654149	8.91023916687395	8.878911365386088	8.737143217452344	8.886952918525527	9.925390259884818	285	394	823	643	335	453	361	396	308	403	327	386	358	436	695	917
chrX	150036937	150037527	RR_peak_192689	up.grad	2.7574339978725415e-15	0.599850453947951	0.22299586561492235	0.5721206572979277	0.6402573142532397	1.5936874053598986	1.5057041004668215	2.056482662556221	-1.177266738888898	-0.42680140085080337	-0.9519680824189206	-0.47777583651895117	-0.36978068711740686	0.8005119098191446	0.8089340056237544	1.7941468303520836	5.676195619980915	6.24342014826165	5.846483197116129	6.204892119369829	6.286518138015861	7.171060877835345	7.177426554006869	7.922080372694348	20	33	53	45	21	29	35	49	35	51	75	117	75	111	118	155
chrX	150039045	150039714	RR_peak_192690	up.grad	2.727205090903823e-13	-0.5609281101037897	-1.056597907310256	-0.37350457031340173	0.06038372944761709	0.005828792065386645	0.2693979951550908	0.3305328019453167	0.33142488740968423	-0.9374672834338962	-1.7695485325150744	-0.49093865610273846	0.3076002148277546	0.2629272440280489	0.8413567054058944	1.4546454203803225	7.992741623261255	7.344348991982439	6.919162862753799	7.572521155283034	7.980567427139858	7.957739935766336	8.253312253958377	8.566697341180964	133	187	117	106	46	67	117	117	134	187	160	198	190	263	197	289
chrX	150039774	150040011	RR_peak_192691	static	9.671107664342748e-12	-0.5189801129196698	-0.986677859816264	-0.2226922080499877	0.1705184650683001	0.1482563794716028	0.3790756257653965	0.51780144869068645	0.16274253438059827	-1.0237862302904905	-1.7197370095197098	-0.37006641491297976	0.32834712482756284	0.3284684591216031	0.8163819342436884	1.4776496021497283	7.618706698051492	6.93701786128048	6.537177679340889	7.312595355722756	7.713850451820517	7.713920161242005	7.994237991878903	8.374151906105926	97	136	75	89	35	50	97	93	117	136	135	155	159	200	180	224
chrX	150041980	150042818	RR_peak_192692	up.grad	3.5356066260779048e-6	0.023126943933486126	-0.20136675870419757	0.0655703283092362	0.3040641604889125	0.7119402602624704	0.7702117228159676	1.1952545312158047	-0.531272919516929	-0.6886430504149915	-1.0811360534131669	-0.6563069889649036	-0.1316466201541308	0.5513187311162409	0.7946327877919238	1.743054113555961	6.448161623357459	6.344460140898564	6.085820804238041	6.365768488868536	6.711501556018052	7.161552140526207	7.321887702531301	7.946864608352586	35	63	59	47	27	33	29	74	39	86	95	91	84	124	115	166
chrX	150048149	150048945	RR_peak_192693	up.late	1.4469581687137302e-153	-0.11014854489000464	-0.29806098835893363	1.2893523328885936	1.767168169015473	2.3232440271527235	2.5929343945754364	3.7983701357989252	-0.9028539762168613	-1.1107192096168812	-1.2391638922631039	-0.04670353538110464	0.24371026232295384	0.5867177916970618	0.7952539563989554	1.6737586030589784	6.205056043474425	5.9223207389227985	5.74761212665511	7.369579574765847	7.764596250699513	8.231150164958269	8.514798060628987	9.709727461571399	32	48	44	33	17	30	93	106	101	172	178	287	256	311	566	778
chrX	150066684	150068425	RR_peak_192694	static	6.527565980918879e-21	-0.3471796351664361	-0.3563146580751931	-0.49075317401385776	-0.35811858200874425	-0.19515220489088397	0.007372934451175939	0.3509348976978262	0.39554694828169595	-0.7138935581904113	-0.6724947489972499	-0.9067559454340555	-0.5785185009445337	-0.16401704948956072	0.5006470131289162	2.1394858416452127	10.507048689690034	10.073503290509175	10.089681051418893	9.99813683311309	10.126404940386216	10.288383159302645	10.548119526118224	11.188542360832933	1223	1632	1305	1106	809	870	981	990	923	1199	1165	1630	1633	1656	1961	2375
chrX	150081874	150082433	RR_peak_192695	static	0.07341247315957455	0.36807309316694176	-0.05319394418748205	-0.07028599324397256	0.30999169263696624	0.9356691166945678	0.4301040763530097	0.29012781956678263	-0.5490810867177787	0.3179766414344349	-0.9029558013389337	-0.9708236895527165	-0.07223682952835592	1.2081592308634082	0.48470126662121693	0.4842602682187261	5.803397653853477	6.318550182500999	5.593147000243588	5.552824063151722	6.086709268393468	6.847442085557575	6.417607730186802	6.417345715980831	28	29	58	46	12	31	13	41	20	63	69	78	48	56	54	32
chrX	150151268	150152326	RR_peak_192697	static	1.1563135206101513e-6	0.14906906990690286	0.2868632373503389	-0.04779816219064959	0.027263617837605086	0.12627132710278918	0.18547707802094587	-0.2235083643152828	-0.3531035532098955	-0.30288987415856605	0.7356947704171631	-1.2788233343070479	-0.67533157622006	0.09479667438527306	1.1029859781651976	0.6766709149279231	10.608579902117022	10.61568369455662	10.762613572737386	10.477617158370997	10.562993897726738	10.67194491162434	10.814574722647638	10.754263393537176	1354	1729	2172	1596	1362	1518	1458	1462	1385	1619	1548	2256	1896	2160	1443	1688
chrX	150211140	150211860	RR_peak_192700	static	0.14242019728933455	0.21323571254377172	0.6845367727165935	0.5817172644262559	0.25707937589528373	0.27504293613587755	0.23249000369303566	0.224615141475295	-1.3542093793803653	-0.7758639653872113	1.1320151337672923	0.8357616963631058	-0.4962697722805167	-0.29922430895428986	-0.14057129185374545	1.0983618877257377	6.542641900250764	6.683466026349115	7.148024749110808	7.0758885647188094	6.751545770657229	6.799525324922163	6.838156516499858	7.139830357230958	43	59	75	61	52	84	72	87	48	74	59	85	61	82	64	80
chrX	150336157	150336895	RR_peak_192705	up.late	8.9284220783041e-19	0.24024577590981597	0.5754644587320689	1.017573053364702	1.1474986245704935	1.5423314774648196	1.458959596887291	1.5694606768784451	-1.418103929720551	-1.1697753036469927	-0.6734726150854012	0.037027748958698814	0.23889183125844232	0.7851065860671793	0.8025693332010987	1.3977563489675275	6.875075561130957	7.022471520786447	7.3170529881621285	7.738771920247045	7.8585887557081815	8.18279563123438	8.193160680212918	8.546435140554006	61	68	97	78	57	100	128	141	132	154	175	268	182	247	226	243
chrX	150345580	150346541	RR_peak_192706	up.var	0.001001587308828138	0.3801416933874159	1.2473180733756353	0.9173083871226444	1.1210751027495622	1.0670828637119676	1.0595490036448636	0.9034441115008669	-1.8511571428874758	-1.0149923684002968	0.6145842002233448	0.03663137732080746	0.40123773670944285	0.41274941507867163	0.5424746078995252	0.8584721740559853	6.019003699277649	6.415472421660885	7.188138479716384	6.914101323063276	7.086979949250646	7.092438227995208	7.153947613498976	7.303778310931907	25	46	55	56	54	86	60	82	83	71	72	108	93	87	63	105
chrX	150565156	150566194	RR_peak_192708	static	5.734802174308251e-17	0.26234283971222805	0.4593020267363788	0.0955950506512602	0.1843052376246038	-0.3031516002235186	-0.16088196929438836	0.08264883713236855	-0.27079891989373495	0.1934651847250047	1.0221284114843696	-0.2781479747700887	0.12316438692412761	-1.5784040839259104	-0.7254971024557196	1.5140900979119247	10.226535218821567	10.333398283493295	10.52413775938922	10.22484363310836	10.317216634670718	9.925554174155604	10.121874012396527	10.637376179051007	1018	1246	1620	1367	1088	1311	1167	1214	1074	1410	889	1168	1127	1205	1352	1503
chrX	151108733	151109259	RR_peak_192721	dn.mid	5.275678182202632e-16	-1.3318491969340156	-1.4266858264146884	-1.2158368769520225	-0.9799092833620454	-0.1209079583120824	0.05361437602595659	-0.22131988568810698	0.8576505068616296	-1.0078536031777052	-1.2726015295153048	-0.7855384603127727	-0.45552318722476803	0.6506762458567013	0.983685994557633	1.0295040329545848	8.059908290184365	6.708224455243428	6.516396685774122	6.8693068046501935	7.108425178882706	7.90994144672171	8.151229520960959	8.184427787057814	126	222	73	65	24	70	63	73	72	84	164	178	190	220	164	176
chrX	151137796	151138523	RR_peak_192722	dn.mid	6.0103049588318265e-21	-1.7830323367271972	-1.9428569341844844	-1.786486256853629	-1.8797849631772985	-1.1169589655122798	-0.7544702751205437	-0.4535951088160749	1.3868605530935563	-0.7746358966222615	-0.9571867448044129	-0.8270367879868461	-0.7947142670426568	0.10584238984255488	0.5830230354423713	1.2778477180776955	8.562506230670275	6.869898047910864	6.7269475196121	6.828864356868141	6.854175230473665	7.559376280738066	7.933043267562336	8.477141289822047	233	292	99	61	58	40	45	97	53	78	108	150	173	166	228	213
chrX	151139000	151139752	RR_peak_192723	dn.mid	7.254879268494665e-22	-1.608888895696543	-1.5560698049718982	-1.6514477126496092	-1.8734888011418558	-1.0743619118719683	-0.8017829675266746	-0.7582672053567023	1.6042644897284455	-0.7809466479235619	-0.6667741286226747	-0.8517603325003986	-1.0672132917277657	0.0961035859384761	0.5667795204505366	1.0995468046569434	8.663483563203851	7.190746846832875	7.2612420992324225	7.147023290602762	7.013992935890736	7.732277137850166	8.022893645263634	8.35184814675251	238	343	111	88	68	76	64	110	73	72	143	151	181	185	196	198
chrX	151152629	151153833	RR_peak_192726	static	9.551350381718412e-8	-0.2386583122526783	-0.0968781490242906	-0.1994633332529851	-0.2502738998048832	-0.12377190910698867	0.12009998018358818	0.7720052027215737	0.04620888139523027	-0.7748670676242286	-0.45332082478610625	-0.5481500660049652	-0.6109849548484024	-0.28790124457028937	0.3932649043543862	2.2357503720843743	7.85018114004579	7.4939602221418244	7.633461930734256	7.592320597351566	7.565059901423336	7.705228634866971	8.000750177185715	8.800106028886518	145	135	137	115	73	130	114	124	101	123	125	165	160	201	274	317
chrX	151998998	151999874	RR_peak_192732	static	4.313584746868208e-12	0.2508351123928438	0.21039657517126198	-0.07592140641987925	-0.28454427711675534	-0.4898418136707925	-0.4521517588143785	0.04915529167805257	0.3184001580220346	0.6809304665456477	0.5954947001263307	-0.20191258425971476	-0.7803558745907229	-1.3115359736949306	-0.919995248809965	1.6189743566613335	9.346521673497046	9.443512780467662	9.420655354853679	9.20731756377628	9.052561247601199	8.910449692783367	9.015202226400007	9.694476391371984	470	596	762	640	483	460	488	501	352	483	345	501	427	461	615	697
chrX	152083870	152084682	RR_peak_192737	dn.var	3.0641847936355897e-4	-0.25837193422764665	-0.5212169403932666	-0.20930474440947416	-0.652409050844007	-0.294828932025495	-0.6970430147463587	-1.7347228925005527	1.3454180425556752	0.2061721949699798	-0.2472286300097286	0.5714700014709416	-0.422520590219471	0.4545761311487867	-0.4013944742914121	-1.5064926756247687	7.118465382515297	6.588509008153972	6.377595220012553	6.758438880187876	6.296052599616514	6.70406198530406	6.305880083144585	5.791808570544409	56	107	53	75	30	46	64	61	30	60	65	67	28	80	23	29
chrX	152109876	152110914	RR_peak_192743	static	2.3420218463285973e-4	0.23872333667808715	0.34005081352895433	0.036622060615702695	-0.04452601743986578	-0.24607309944944586	-0.05880585705558133	-0.07934798354231594	-0.07202052626878612	0.41345151054789836	0.9262058419897474	-0.33057556560178825	-0.6218029861380944	-1.3716374951762083	-0.19460300689658427	1.2509822275438351	9.23821399312033	9.326709817493601	9.4201788822814585	9.191082460062995	9.137995137403887	9.001309153477873	9.215868653215669	9.47938178542917	419	551	681	582	419	530	504	471	380	522	406	502	565	499	494	596
chrX	152126613	152126813	RR_peak_192744	static	1.753293213032717e-33	0.8290468519352607	0.8914013525778165	0.4749869843164266	0.38631850378689125	-0.31820306859614284	-0.155370383525995	-0.3139369338713664	-0.5375371547900045	1.1680349248058899	1.361698925119081	0.412457095673612	0.23628901884621728	-1.4402342425565986	-0.8331349790798342	-0.3675735880183435	8.828987096351682	9.38102606559098	9.443708889958618	9.136469760428508	9.079449805242733	8.536813006597555	8.733311563090727	8.883998850666455	279	395	730	598	411	563	474	454	365	489	260	338	355	333	317	319
chrX	152126910	152127867	RR_peak_192745	static	9.740002060029043e-29	0.7051686900210097	0.7576119610823171	0.3519528730763231	0.2674426765351549	-0.37432437783726547	-0.18096966386048702	-0.3104502502649479	-0.39280410969359436	1.1654176873003133	1.3342202011170576	0.31193139069345555	0.12654816475452624	-1.549270933107457	-0.7963362212167898	-0.19970617984753553	9.000927265829613	9.459649173484049	9.509342619759966	9.208392989741968	9.153818379622988	8.660477229513285	8.882132226282067	9.057772992743452	336	448	784	640	430	604	506	484	391	522	281	391	406	381	357	388
chrX	152157063	152157968	RR_peak_192746	dn.mid	6.458494306201659e-37	-0.5267257358540675	-1.0431020353718727	-0.7569156615256463	-0.399682219398462	0.2924525873730535	0.320776614809775	0.07454663628708083	0.43916183133811104	-0.7044636776094335	-1.4881031245739338	-0.9849355351289315	-0.3670492159388422	0.8408825287813153	1.055457151923343	1.2090500412083847	9.367119761573939	8.823632809456887	8.451222600645286	8.690343726793664	8.983982815589862	9.558030121431747	9.660002757596926	9.732994948319568	465	625	448	357	189	205	297	323	339	443	578	951	735	843	573	800
chrX	152158076	152158295	RR_peak_192747	dn.mid	3.366402739299764e-20	-0.40666720844843096	-1.140190349591109	-0.748175609623214	-0.6875584558067751	0.059062059284112206	0.15028492034903213	-0.17730244071976747	0.701407336986601	-0.3478702321209983	-1.6089770784645254	-0.8572429969706143	-0.7079076100897704	0.7049896407468472	1.0493077136356492	1.0662932262768254	8.912261516872249	8.453495577691982	7.902113480329979	8.230787228882212	8.296079760651004	8.913827774454974	9.064370784937811	9.071797203731759	290	442	324	253	113	131	212	199	168	259	319	545	410	525	323	440
chrX	152200743	152201547	RR_peak_192749	static	0.11142194444703224	-0.2355716314211601	-0.47081226790988584	-0.5078631276090586	-0.3898206339246066	-0.4837604761851781	-0.43180495240662636	-0.21246882548407467	1.164300135288223	-0.1391183293562412	-0.7649998604495538	-0.8369742382326892	-0.34115380576383253	-0.5708358306441151	-0.14433119888606527	1.6331131280442743	8.227236892976496	7.873634555299297	7.703840142755089	7.684314327426149	7.818824669840955	7.756514595890718	7.872220364153666	8.35442042970597	175	214	168	177	92	115	110	150	132	144	125	180	166	156	191	204
chrX	152240468	152241104	RR_peak_192750	dn.early	5.132039990170502e-10	-0.035112903160982555	0.11547743610712356	-0.45657767844235597	-0.9080616134199594	-1.289083694497945	-0.8458417916692824	-0.5403862435479041	0.9996053279839281	0.66518876160336	1.0083012621079575	-0.1203760017943466	-0.9749638179616178	-1.634063386835054	-0.6021457381587847	0.6584535930545545	7.746995187741698	7.586046783170396	7.7511803773053245	7.207969235384055	6.796672190303851	6.479459962417115	6.976102521130574	7.5828052732052	112	146	142	129	116	99	79	97	52	73	53	59	79	78	106	98
chrX	152245669	152246311	RR_peak_192751	static	9.044351664230655e-5	0.060831197726268244	-0.1194075506288596	-0.24898947090229578	-0.4539979457894923	-0.9614869549879538	-0.7518337537265394	-0.4275081987906354	0.9421319636299044	0.7985865093534819	0.3027286541087451	0.03473441385514772	-0.38821827670361453	-1.58007925093003	-0.8902371200744111	0.7803531067607734	7.68318979374015	7.627471187510517	7.434998993099901	7.330974343766561	7.166801019450584	6.704168241295825	6.971937375773171	7.620393709617465	115	128	168	117	67	102	83	112	76	87	66	66	88	70	105	105
chrX	152337892	152338581	RR_peak_192752	dn.early	6.441065712521281e-7	0.10424008168659414	0.12731296979431747	-0.3764965411995021	-0.4622951608429107	-1.1328839822070529	-0.6939422487708373	-0.38634908129459955	0.764695236762633	0.7674502011522837	0.8310770312852443	-0.2419491984497534	-0.41701525106097925	-1.7445358664562276	-0.6260671748970306	0.6663450216638355	7.622647125098254	7.623929021183741	7.653534842872691	7.154251393442388	7.072792450311551	6.4550917327735755	6.975519743689382	7.576884371788051	103	129	150	130	106	92	83	85	85	68	45	67	80	77	118	88
chrX	152343135	152343766	RR_peak_192753	dn.early	9.342004206903515e-11	0.20195276348799626	0.14447192833896697	-0.4831075205476653	-0.6523351674641759	-1.2183285754510333	-1.0155013766556715	-0.4382068212023809	0.7968480777459966	0.9657735202327324	0.8747154128190417	-0.25845832704057764	-0.5300638263787307	-1.490992497117309	-0.9592741838597861	0.601451823598636	7.702863138705264	7.7932430860460755	7.744524391976947	7.138244003251346	6.992927286205692	6.478802940096918	6.763287458502919	7.598320549380291	124	123	162	160	109	104	84	82	66	77	60	52	69	65	129	84
chrX	152371596	152373155	RR_peak_192754	dn.early	1.228190155257136e-30	-0.6746488543940385	-1.034014611398856	-1.1478763757624646	-1.2994855387006876	-1.4574716593914119	-1.541518796163206	-1.9486179620008799	2.1599308888795035	0.5682854330675379	-0.02713692684656624	-0.17527408990925625	-0.4788486165504954	-0.6507921195037984	-0.6439436693514123	-0.752220899785503	9.348227965617149	8.673153048559868	8.420612698719198	8.357782322329482	8.229025288126477	8.156097774294244	8.159002451904268	8.113078127433905	454	619	356	342	159	231	219	241	142	273	184	243	202	210	168	152
chrX	152558374	152559484	RR_peak_192759	dn.early	2.0997677677859233e-33	-0.7284330008652016	-1.3554982113972538	-1.2615121066845154	-1.4313497537462854	-1.3316432677090924	-1.7750983914052976	-1.832904522676713	2.2301294451314817	0.6054767024882881	-0.49304199830148165	-0.24287450991210144	-0.5243615620120878	-0.26893888726049814	-0.9153973704850148	-0.39099181964859775	9.106439321598259	8.392894986356342	7.910427702405807	8.02030077836635	7.896672210735881	8.00885335435973	7.724930041662475	7.9552479430498	368	495	299	246	96	157	176	166	118	184	164	211	136	148	112	173
chrX	152599186	152600145	RR_peak_192760	static	0.021347958605200706	-0.24066273168351984	-0.06303738695645332	-0.2742653434131913	-0.2815190834455119	-0.40925003391165343	-0.0957663592310192	-0.19633973067109603	0.8546191037244698	-0.7723545781535679	0.09480241977340025	-0.695354774488246	-0.6466926168019447	-1.0543874338044605	0.6090878005314402	1.6102800792189227	9.35983260228151	9.046140665601278	9.213334616625447	9.060986767787696	9.070369173082682	8.991762752988421	9.312492444986935	9.505529338200992	502	571	525	456	371	414	424	443	372	472	392	511	568	591	491	628
chrX	152647194	152648009	RR_peak_192761	dn.grad	3.960601047393571e-15	1.7997824125555018	0.6699043216204026	0.7785155368860489	0.722875906372081	0.3867176127439485	-0.25080339388715195	-0.8429273089467794	-0.6385915530871341	1.7050166143570298	0.35381928682238034	0.5059315634799264	0.3173161309565439	-0.006829030228452548	-0.9544290844906053	-1.2822339278096917	5.872377287843389	7.526527331419283	6.572834154688911	6.680197037510705	6.547069738219932	6.318283740651141	5.649454926677654	5.418085876427246	19	47	134	124	41	45	49	71	29	90	39	63	23	35	19	18
chrX	152676518	152677761	RR_peak_192765	static	0.0752250866279933	-0.3404563762706615	-0.12748779474022026	-0.27234041692041844	-0.37774558037883094	-0.537499769658853	-0.14909629651555864	-0.08091071404213895	0.721717605084584	-0.7194152057603205	-0.006874506221914323	-0.3559759538565405	-0.5747233169523225	-0.9519907358128981	0.3757384884392553	1.511523625080161	8.531828529114229	8.102956537442934	8.31500413406849	8.21111375559975	8.146015926601791	8.033743533591347	8.4288673365608755	8.766869795457263	257	251	224	197	198	154	186	219	167	200	200	181	292	235	287	285
chrX	152680556	152680827	RR_peak_192766	dn.grad	1.9260278733571535e-11	0.06561964293264129	-0.20576342854244828	-0.7644468376535624	-0.6841754397566606	-1.2571599995285734	-1.1037796581510866	-1.4693771396097046	1.3193806560455277	1.2387149168659617	0.6698082847502146	-0.3776523483098952	-0.1829963321325965	-1.2323783840443814	-0.7330294399372658	-0.7018473532375695	7.813162029347312	7.773491547177857	7.493709812887991	6.978580728475605	7.074310316990862	6.558236300900285	6.803810364747159	6.8191453561203	104	176	153	164	69	109	63	86	79	73	65	54	69	69	48	66
chrX	152735300	152736677	RR_peak_192767	static	9.253004112004639e-4	-0.15116812090980924	-0.00361490501791823	-0.16817308815551196	-0.35544524070641753	-0.4873000462963584	-0.15767447122301742	-0.345778525607239	0.9987240876097015	-0.394035681047704	0.40802815436008033	-0.21679699422068524	-0.9783516136801811	-1.4251007249505507	0.4530203124580817	1.1545124594712828	9.298390170304609	9.052399958769747	9.194061038430755	9.083703980501197	8.949197667099583	8.870292524333758	9.202007585090849	9.325905622295188	459	560	563	430	323	459	401	488	319	442	354	454	488	565	444	505
chrX	152825293	152826119	RR_peak_192773	dn.mid	1.0668870970262971e-37	-1.3608679721422277	-1.7165252203826729	-1.5732274379513684	-1.4629726005995183	-1.0004941376530347	-1.1952220089203418	-1.1659508757494421	2.033739422560201	-0.5304939765771122	-1.1088761591709582	-0.8100164230880973	-0.5817658390510739	0.2254396774829924	0.066478030609964045	0.7054952672340995	9.454867726274518	8.270237186882953	8.003034834253459	8.141102753685974	8.246550492014002	8.619465183310552	8.546027710130023	8.841242386749254	503	675	263	225	113	156	197	183	188	212	261	391	264	319	299	313
chrX	152828737	152829289	RR_peak_192775	static	2.1312843024919487e-4	-0.3564449899955605	-0.7580106730302674	-0.7435814449284319	-0.7434047400474851	-0.19955587285101534	-0.09920747582234933	-0.08771189813772738	0.874858453251243	-0.29099210348867044	-1.0771003071257657	-1.042696912306442	-0.9392603338780884	0.32440356534138276	0.7278340796962282	1.4229535585101125	7.803195802745924	7.298234321344543	6.957749547583852	6.972650590528653	7.017451776728991	7.564778868399849	7.739515560845921	8.04059065125403	116	155	106	109	48	68	87	62	58	91	103	159	124	166	132	170
chrX	152834805	152835508	RR_peak_192776	static	1.8950042325108755e-4	0.13464064502283868	-0.32517055858104577	-0.4289188533154706	-0.33411296050277633	-0.47922902487738067	-0.636479822400886	-0.3613569774791983	1.1027121183843338	1.1391455575272742	-0.4731584143126438	-0.7516378623955867	-0.3533859655976083	-0.7958503151401075	-1.0227175315780932	1.1548924131124316	8.343703276539326	8.352453622076432	7.965220980955289	7.898337605324789	7.9939871456857166	7.887718947090532	7.833231460276968	8.356235599038651	171	269	251	273	125	132	147	161	150	171	131	215	129	187	180	217
chrX	152848228	152848925	RR_peak_192777	static	2.0263065642691952e-4	-0.6400307919801101	-0.9830859214408191	-0.8080950020403652	-0.7606809589906867	-0.893251938529697	-0.7855347966876316	-0.5545775588370752	1.7335101621929856	-0.3005252510760998	-1.0689651365520048	-0.571687027489883	-0.35058536919293165	-0.6135466943369046	-0.11852757149332946	1.290326887948165	7.98421523572252	7.242703964506582	6.962567821047566	7.143851450817747	7.224454458337772	7.12859143392034	7.309051546198326	7.822651975356884	127	193	119	89	47	70	93	75	76	95	76	108	88	116	105	147
chrX	152863884	152865196	RR_peak_192778	static	4.871837354428384e-10	-0.8716869442008777	-0.34941215910989154	-0.49825272506922474	-0.40023246149020214	-0.4789554672552015	-0.22204648814538883	-0.24614372998362868	1.0543105000503412	-1.6254823403134695	-0.22172666069912844	-0.557205402215261	-0.2346859921946164	-0.38272285309619064	0.5426247056725622	1.4248880427957797	10.116402371498186	9.280427419281725	9.718336114876966	9.61368182194643	9.714293385765776	9.668112537061939	9.956779395773415	10.232005913280561	947	1116	647	564	584	641	643	781	660	833	675	988	1029	999	982	1082
chrX	152907933	152908143	RR_peak_192781	static	0.31350941141982397	-0.40718461748637036	0.07387245782131031	-0.2355774374469905	-0.28087116121419464	-0.41664928906519666	-0.3210727880499682	0.030438834748471106	0.6277929274753082	-1.0602558922183387	0.5785163036238975	-0.3563717783621605	-0.4197122369919921	-0.6873810673702245	-0.2479472815208641	1.5653590253643688	6.733095857430227	6.03950876406884	6.712849031681452	6.328721333573414	6.302695946107892	6.192715924274654	6.373270893240162	7.11832390124182	59	57	46	38	42	54	39	53	49	37	40	51	58	43	59	84
chrX	152912270	152912919	RR_peak_192783	dn.early	6.079595450214897e-6	-0.36403347280112364	-0.4668750355874652	-0.5053521772799108	-0.7044129334071157	-1.0129475126736769	-0.8041674499679875	-1.2846367024049985	1.9481739749626743	0.273317158819743	0.18729922687912745	0.1339513933216114	-0.3827608193641584	-1.186360446485958	-0.3364091337506837	-0.6372113543823674	8.004746787984718	7.490672345633634	7.464270315341636	7.44789592588793	7.289298163958552	7.042644225422158	7.303525181279743	7.211198044811258	127	200	112	141	81	88	112	100	74	108	75	96	103	99	68	84
chrX	152939207	152939412	RR_peak_192789	dn.early	2.533155325354506e-6	-0.5153721007645504	-0.6902057961581526	-1.019470053966083	-1.4301795749950914	-1.3484756906506514	-0.8922390470025927	-1.3239123990258261	1.8770788134772907	0.3056188070224384	0.16750237372549795	-0.4025286698005821	-1.1486595287268966	-0.9176036926568494	0.10374706533967981	0.014844831619426846	7.717573665814998	6.952712215535328	6.885488146806228	6.6080424791691765	6.244885460528758	6.35734502115786	6.854457145422353	6.811186625563705	112	139	70	98	48	61	53	59	45	37	45	58	78	66	57	55
chrX	152941443	152942193	RR_peak_192790	dn.grad	1.003374311486818e-63	-0.4633988408728115	-1.1318771533380747	-1.4207176081040254	-2.0321583272871795	-1.822502340759762	-2.03510810486467	-3.469184915662268	1.6294857748741398	0.9733493734663465	0.3399778670437247	0.06901567645239011	-0.5518846363574734	-0.29821852514594077	-0.46466426542011635	-1.6970612649130699	8.998120372497084	8.482956582513527	7.985666590651787	7.772921331056713	7.285423064442014	7.484588352272015	7.3539039119600815	6.386290611340036	312	480	298	290	114	150	125	153	81	98	99	145	120	93	38	44
chrX	152952603	152953729	RR_peak_192792	static	7.404415209475502e-11	-0.0038835926869262146	0.7311873952101677	0.3648900520178763	0.10185727620624072	0.0383889377663747	-0.04678684692081441	0.05290817621117443	-0.5301295449965168	-1.086726145067427	1.7205155248751678	0.46055212638839704	-0.450236563316918	-0.579225594450096	-0.5698789933486799	1.0351291899160895	8.93265538733303	8.812099986900026	9.420131267703804	9.14723094453232	8.949959715812478	8.922021484968552	8.924045901284291	9.271680802767845	335	397	479	327	446	498	462	475	318	444	367	481	382	437	400	509
chrX	152973681	152974440	RR_peak_192794	static	0.18521027691906514	0.19881338126736894	-0.048091233828839466	0.25758779263612264	-0.11889586489442203	0.12674716562239327	0.1451756133801259	0.5982215453647153	-0.2810793381299417	-0.03656997491861225	-0.7633971593512375	0.14612739790057544	-0.7888955829397657	-0.06085533845699573	-0.10244469147787028	1.8871146873738498	7.343946273694396	7.441900198661911	7.150722901591575	7.515091362034356	7.140507870812479	7.432171136974439	7.415509851239817	8.212555606686081	83	102	157	93	50	88	128	98	69	92	93	142	66	188	157	193
chrX	152979477	152980108	RR_peak_192795	static	7.956569592968432e-26	-0.24729944399193582	-0.8340926836085818	-0.5832428720089499	-0.2967328400415901	-0.014073696873602569	0.13429256172582424	0.7036280349621804	0.2688815015886647	-0.41616021893529476	-1.3288790900460903	-0.8865216988874209	-0.36141553738860466	0.15632882252305247	0.5417988397230011	2.0259673814226877	8.70142826736508	8.368433476928502	7.924766149658879	8.13979350106499	8.395044547777172	8.646717065615407	8.834091795871112	9.555537479701638	265	330	301	234	114	135	165	218	192	270	270	397	311	456	490	687
chrX	152982851	152983372	RR_peak_192796	static	1.0512593730788484e-4	-0.6125375181455119	-0.3405026898708119	0.042722089000577806	-0.03123443126979259	-0.3425477915985362	-0.573274202728003	0.17353690062780605	0.5773958112068373	-1.3811245987372478	-0.5896704688943646	0.4603344433594654	0.2819688103850736	-0.39657286210959664	-0.7599083822906734	1.807577247080511	7.8172469622948695	7.089321028525232	7.383481857065265	7.773738605136068	7.7074452087149385	7.455250706148384	7.3202093011895055	8.274470162966026	122	151	106	79	72	87	143	134	101	156	116	118	92	113	186	182
chrX	152989510	152990601	RR_peak_192798	static	6.564204155788993e-30	-0.5962346311129545	-0.21012267534301124	-0.38561780589578026	-0.4789542696435844	-0.4220762972532757	-0.16591534479716344	0.27919471539769175	0.5646473873593333	-1.082439678855721	-0.1907354303156906	-0.5202209219954718	-0.6790842449885834	-0.49817684917349087	0.2774647259164803	2.128545012053129	11.115136645293692	10.426740855483503	10.799426345547735	10.661718734378692	10.595322218403965	10.670931997740533	10.995109392880106	11.768763622650333	2081	2418	1731	1487	1402	1560	1645	1731	1372	1720	1715	2036	2266	2367	3048	3470
chrX	152991470	152992750	RR_peak_192799	dn.mid	1.1156876124986005e-53	-1.2247527509261695	-0.8759081335486444	-0.9338077166986113	-0.7992304794996385	-0.7146047706872085	-0.29826760367911226	0.08779046864973825	0.9755842261705258	-1.2035350006911267	-0.6518436881301153	-0.7030084769442182	-0.4627943612713512	-0.29130995912089536	0.5269715248394444	1.80993573514773	11.029411821811488	9.82681269221159	10.131276754625105	10.103040240653991	10.235608152893398	10.330245926826999	10.781834159470726	11.48986868259621	1838	2416	1062	895	784	962	1147	1008	1046	1267	1265	1608	2048	1892	2410	2975
chrX	152997579	152998323	RR_peak_192800	up.var	1.7735040709175593e-30	0.4227985906415352	1.139864831955582	1.1866291196693355	1.1649431647598907	1.0606045120065983	0.8984857221020884	1.2478142767962286	-1.7453944003844377	-1.1675813613069965	0.26024684048370783	0.400186833006252	0.39129564483872264	0.23821777531845162	0.10623215508398592	1.516796512960303	8.73553802806945	8.964918430943126	9.531738121762269	9.587291544222605	9.583761917533755	9.522993016510569	9.470597323275172	10.030563607880858	272	342	509	406	440	614	700	685	544	805	578	895	591	753	772	986
chrX	153031250	153032297	RR_peak_192804	static	0.0027963358003124865	-0.6535183605009931	-0.4338957024068872	-0.4822825501849732	-0.7136462091795611	-0.5425003278219719	-0.5133052267729294	-0.3573151742474864	1.3925542782482407	-0.9613029312499759	-0.2298355978092751	-0.30762461899354987	-0.9372255875279147	-0.3668582183159182	-0.030308067933578764	1.440600743581956	8.82816154138963	8.16273350649638	8.36951702264	8.347526310844039	8.169540095890914	8.330781158488284	8.425922828215857	8.841744126128232	280	393	230	213	170	197	209	248	147	237	257	237	277	246	283	331
chrX	153058648	153060414	RR_peak_192810	static	4.021333489689685e-8	-0.08532392485405405	0.1469326269254862	-0.1585452694918336	-0.17553774856316962	-0.22171369831481855	0.07988006222891293	0.33147097623646105	0.04211233811246899	-0.6122084610162459	0.12633733939180397	-0.6872687490410387	-0.6802578026257399	-0.7342813821462537	0.3801448065032801	2.1654219108217223	11.076946867192769	10.858294358180753	11.105092094848361	10.833211676527288	10.83555450442806	10.817501599455912	11.189906209826528	11.786487150950098	1919	2482	2427	2076	1748	1976	1788	2072	1599	2137	1745	2503	2721	2620	3051	3553
chrX	153084257	153085028	RR_peak_192812	static	0.16790741086907565	-0.5822796056994132	-0.3348198565682696	0.019113560097346407	-0.17977431525110896	-0.47182027829774387	-0.22621062077449652	-0.4678630767774626	1.0755316199221663	-1.6411195871364928	-0.6448003827581062	0.816932423367952	0.15443134057313698	-0.7845863779729201	0.35386652573021127	0.6697444382740495	6.847077703544125	6.008263009362095	6.3158944000083705	6.767230572116384	6.562671502584056	6.272732971510527	6.624250686327629	6.721783646731551	56	71	45	37	30	42	72	55	48	56	46	50	57	64	49	56
chrX	153095693	153096059	RR_peak_192815	static	0.00967673693855378	-0.05355609461527414	0.6949236459468932	0.3962975564419419	0.252826288740817	0.15347367850247948	-0.03156465677869247	0.20061192044601622	-0.5514875744629161	-1.0844141409867685	1.070786856578821	0.3676910788313139	0.008251331462545197	-0.2186205544182659	-0.5581734613289266	0.9659664643242055	7.0509052831047505	6.859911577425103	7.6323065955501805	7.3803265358664785	7.2515081702025	7.170200341092865	7.048509151276264	7.594740378354275	80	68	90	66	100	94	107	94	89	85	101	87	95	73	107	99
chrX	153142839	153143599	RR_peak_192821	dn.var	0.004153212112663871	-0.3933820069530462	-0.659483984563552	-0.5451873701706602	-0.47208018882617686	-0.4865613333591735	-0.6624523668164268	-1.0909291330142632	2.0648055480155527	-0.06486972901489177	-0.9077083922110933	-0.3420824645214248	0.02600235228821826	0.09971734199807339	-0.25557569199433544	-0.6202889645601061	7.755332038126526	7.230300881260108	7.022514951093947	7.161959324783928	7.252703674065195	7.270876710463368	7.183285933279853	7.093372774459347	91	183	107	97	57	63	83	86	83	91	88	116	80	105	51	94
chrX	153151115	153151923	RR_peak_192823	static	0.5029781975726433	-0.22370957912581704	0.08042979394456036	0.09464320759976207	0.3079176284031674	0.061238397638836116	-0.06086689406030058	0.3778977688619117	-0.12506161980879268	-1.3053464066579004	-0.20264746068135858	-0.034713002404491045	0.5459337210979247	-0.07384330247658147	-0.26645065292457887	1.4621287238557747	6.236336281112964	5.637689430348721	6.196984321467486	6.282161590294809	6.576668760347605	6.26231448968941	6.164622996022399	7.04136783907685	35	46	20	42	43	24	47	41	49	56	39	58	54	33	66	67
chrX	153166095	153166832	RR_peak_192825	static	1.290646447555389e-6	0.37227179815897654	0.2507247036785516	0.40869644489990326	-0.2228219603553036	-0.43285916328361096	-0.27972411260078467	0.5810532042597379	-0.13219743088450914	0.43538754064134727	0.16387095001175558	0.563902629417362	-0.8007410626720148	-1.2454607620491722	-0.7246087772016554	1.7398469127368896	7.50328734531045	7.751946041570825	7.63299475704771	7.80824843861795	7.210398709752409	7.0155672286595525	7.243752226491039	8.32342904951218	84	130	138	176	74	128	140	145	70	101	66	105	100	93	173	213
chrX	153191777	153192757	RR_peak_192830	dn.mid	4.118667508662104e-93	-0.8754196884928651	-1.0680760194130634	-0.9460733317741767	-0.7617531806628021	-0.4724168836242389	-0.1846598164184804	0.2562719065400643	0.8122013801442687	-0.8075948924586638	-1.0530869630260118	-0.8378689230910914	-0.5335425421650981	-0.04455655753931801	0.5669967266908725	1.8974517714450494	11.640218039209472	10.658911796523189	10.510187598639586	10.640571159645974	10.824938405371825	11.121176276402537	11.491667964586274	12.297685278685117	2937	3628	2127	1745	1091	1279	1717	1603	1619	2077	2274	3024	3207	3434	4145	5222
chrX	153193374	153194300	RR_peak_192831	static	3.7292997068100547e-65	-0.5783069800769792	-0.6387903143628113	-0.6209423989572045	-0.5096511815161076	-0.15863406227839183	0.1503640781751803	0.44526218667976936	0.4149390656601466	-0.8474980809417155	-0.9089417478316586	-0.8309985616641344	-0.6110519158952621	0.03882852947278206	0.7655568467689358	1.9791658644309027	10.860797292883568	10.213071773786204	10.181546536162564	10.221537272221271	10.334386498567188	10.667824206702052	11.040690672038927	11.663363676443359	1663	2074	1472	1236	847	968	1217	1157	1117	1394	1618	2147	2310	2486	2797	3268
chrX	153199152	153199893	RR_peak_192832	static	3.056209843611916e-40	-0.6979413020624172	-0.08624972573644983	-0.3872072946029004	-0.6423978914579502	-0.578967586031703	-0.04159000935239372	0.43395436989737324	0.45672479111777586	-1.0578851314561875	0.07359878885654444	-0.42876109511097127	-0.8514418970701192	-0.680985580213578	0.45153659835436244	2.037213525522177	10.231854801538663	9.527378777296958	10.053655069162732	9.81999722200263	9.623399744031905	9.702682460074007	10.22944166706985	10.96697240731788	1044	1225	850	665	760	872	849	845	581	808	772	918	1278	1267	1819	1843
chrX	153199937	153201361	RR_peak_192833	static	1.1880166571142549e-34	-0.6556105409464399	-0.13368997942614863	-0.3705695473146796	-0.6165785299032922	-0.5939124774200825	-0.026676824788950625	0.37808745010123884	0.48392381396771833	-1.0218198346381793	-0.010701884029740571	-0.4142173380953019	-0.8334141800357177	-0.7319502944464614	0.5000264114693972	2.0281533058082695	10.320243363558673	9.643613133994322	10.09797531687336	9.916649129929167	9.728276258054592	9.773870693908473	10.327479325838329	11.014167828411315	1116	1324	950	729	786	908	905	935	632	891	807	993	1405	1351	1834	1963
chrX	153209796	153210608	RR_peak_192834	up.grad	7.078653622848661e-79	-0.8408270279153701	-0.7264775920255993	-0.7896699112075254	-1.0484839720337285	-0.8640172162631046	-0.10462919383483034	1.0893729201071114	0.46781596461149	-0.6585823367186838	-0.4922077488558977	-0.5459025602789827	-0.8055058567035788	-0.5796760485015371	0.3864899148741823	2.2275686715730005	9.41705470841898	8.6213678646832	8.738894738203918	8.700964767095325	8.517581209688004	8.677107202489609	9.359606053043205	10.660142589059584	500	635	385	288	242	269	263	372	197	328	253	448	563	649	1297	1625
chrX	153218644	153219348	RR_peak_192836	static	7.96263516198856e-7	0.4435063017248977	-0.10614627212471932	-0.2528661489701168	-0.3820146228948564	0.1257571936503413	0.016066053158581502	0.6028168222898401	-0.08082409324381923	0.6404126756952166	-0.557819303285111	-0.882918468440143	-1.140502695257238	0.09252773063455799	0.011215404481872596	1.9179087494146558	8.214164291776868	8.499994807108417	8.025128190778656	7.89628941561913	7.794207220890325	8.28286467324204	8.25064010415744	9.006274265964075	187	196	361	247	122	150	174	136	101	181	189	296	174	286	302	418
chrX	153220935	153221543	RR_peak_192837	up.grad	2.5150081198093975e-18	0.5559670668761973	0.5584671367630007	0.77573591399162	0.1452969608043362	0.3137868466942224	0.08610583010792713	1.9235533443024013	-0.7857792607541663	-0.022410866771030224	-0.02942235212260992	0.27927504432243916	-0.6581818103187025	-0.32824039548834677	-0.7238788762474829	2.268638517379902	6.762722720437191	7.255423563865178	7.250898141050145	7.450140693913632	6.845077939679085	7.058032018797444	6.802675084060505	8.734135510552445	54	65	109	99	60	85	109	103	51	80	73	101	43	111	226	341
chrX	153236346	153238526	RR_peak_192839	static	3.4186913047925705e-10	0.27360659802361326	0.53920712820979	0.26105633793914373	0.216685075185931	-0.007367909546211846	0.20820637390401356	0.38845857237655823	-0.8241592376587348	-0.3399525093155376	0.7002107383168092	-0.23427880239788887	-0.3236845516361422	-1.04021956223403	0.05397503916745544	2.0081088857580927	12.207880681568378	12.351347680536247	12.65954062962041	12.382658045952192	12.356167760330646	12.143863548909142	12.468065602620896	13.047061519326098	4121	5612	6951	5899	4984	5840	5522	5911	4715	6144	4415	6499	6391	6490	6730	8460
chrX	153246998	153247704	RR_peak_192841	dn.mid	2.4663568669120065e-70	-0.7677714897924568	-1.2204698141058163	-1.3410719798397548	-0.9937517461718764	-0.6250629196465622	-0.22442779873439145	1.4149619981445418	0.5263248921178171	-0.44114228165216096	-0.8577355462897445	-0.9628981637278373	-0.5832143518868702	-0.17159830712051413	0.3255498205044729	2.1647139380548346	8.084389806984893	7.2441494304515155	6.88234027451257	6.791007069966628	7.120760551711873	7.478247017215345	7.910017666673886	9.507322456474029	156	187	130	82	55	53	64	64	85	73	100	142	144	191	524	590
chrX	153250649	153251604	RR_peak_192843	static	3.4613574702695045e-22	-0.1830011632531453	-0.5766743519805498	-0.311333878694697	0.14772393533457673	0.2001917699020808	0.2438378438362311	0.4722545583688252	0.0052596396503087235	-0.6838786706955933	-1.4203495293006583	-0.8394681124407741	0.1556155426918429	0.324825599272648	0.6047130351042982	1.853282495717941	9.882777344621465	9.607351650910074	9.313008709755476	9.545167718768317	9.942869605169324	10.010497244667873	10.12235895663153	10.62137070024474	718	994	838	776	364	504	682	653	818	994	937	1279	1149	1182	1248	1590
chrX	153257474	153258159	RR_peak_192844	dn.mid	2.5535213157055702e-5	-0.6017160987043457	-1.0127785674943446	-0.9703927295824614	-0.9276880638133272	-0.9718256564484825	-0.5821005942395554	-0.6853686177817748	1.6695180684269149	-0.10999371058368018	-0.8770317637409191	-0.7310278000046504	-0.6254158910781972	-0.618704588975514	0.4117231611171138	0.8809325248389311	8.477904866926135	7.795140592160485	7.500842916663929	7.556861815549066	7.597383063711232	7.599958060610335	7.995313271960249	8.17533983582649	205	285	145	180	75	101	99	135	84	157	104	167	138	231	189	151
chrX	153267307	153268342	RR_peak_192845	static	6.19342794828711e-8	-0.02289862564267094	0.10218629161682025	0.22693944329011403	0.21025038754200212	-0.341905790968101	-0.3715537157546413	0.2629937813286954	-0.00746920730641612	-0.4849731419893054	-0.05023057346095469	0.38592121269092705	0.3872944503476999	-1.12860961950328	-0.9757461331356725	1.8738130123570234	9.707594913793406	9.569458212943708	9.695224515111065	9.821398488627608	9.821795751363286	9.38326117226519	9.427482918210021	10.251829422277797	680	776	782	778	506	710	823	874	703	941	517	782	661	622	925	1188
chrX	153273050	153274025	RR_peak_192846	dn.early	9.206287056174911e-13	-0.4297792541577737	-0.15921995379592865	-0.3705548450538527	-0.7660473690417324	-1.0351949080275764	-0.8550447532468979	-0.44872579948808067	1.2716649174769563	-0.16709511291220214	0.5823094341768634	0.12377359183302317	-0.8457174702792672	-1.3742230292975963	-0.6986257443762234	1.1079134133784434	9.149431333944879	8.677796852935582	8.923456321621794	8.773145422333396	8.455340226008333	8.282092818676121	8.50355780805242	9.09575257305443	380	518	359	342	252	361	314	355	168	345	181	309	240	325	332	447
chrX	153275697	153276363	RR_peak_192847	static	7.951453056874629e-21	-0.07865828085296263	0.5653930013245702	0.5510938171174667	-0.17521568514874772	-0.8154422183546934	-0.5865897995315602	0.5082712945523978	0.05040242822188984	-0.3453445230204639	0.8238562731527379	0.8288179091122637	-0.4981887267596176	-1.4523637148708295	-0.9115670836759737	1.504387437840005	8.414271166867346	8.222016461067962	8.790016680357148	8.792427053598654	8.147764423671934	7.684224196654212	7.946944343710996	9.120620159281081	207	252	254	214	248	288	312	370	121	279	120	166	148	198	366	424
chrX	153284717	153286437	RR_peak_192849	up.var	2.9444271741163076e-44	0.19580738762671043	1.0769937173743156	0.8072198568121873	0.5237896698720657	-0.014049677148940383	0.44127070887980346	0.7705675575140928	-1.0214072918099073	-0.8962364990610278	1.0743236282369206	0.5240896418966631	-0.0663783491487789	-1.1624123039939078	0.01583259227889816	1.532188581601155	11.56112645083046	11.62044823463913	12.554349341170195	12.293578750323631	12.013740189414225	11.494300407270131	12.052702151601872	12.771343778774584	2869	3323	4442	3420	4614	5504	5256	5520	3527	5193	2874	4087	4879	4892	5795	6923
chrX	153305540	153306425	RR_peak_192852	up.var	1.4392050204175456e-134	1.3033649190043082	2.385731558168988	2.3196988595146615	1.9556384307360626	0.8452798460805916	0.9589000431410646	1.6689709770612715	-1.7524300475452732	-0.3584917776209176	1.0857990464646576	1.0264009420678935	0.5534819963956114	-0.8028448552370516	-0.554657848674213	0.8027425441492847	9.042481285134595	9.965696078039118	10.922259709888056	10.882919941526179	10.569702508652947	9.671398013785435	9.835773955539253	10.73478946403596	363	447	1264	952	1420	1853	1903	2099	1224	1850	681	985	899	932	1317	1796
chrX	153308343	153308967	RR_peak_192853	up.var	1.6369222318851597e-159	2.048650543504209	2.9786335634218233	2.958930136970156	2.638605218120924	1.567596428236101	1.6996512497901808	2.5286898624928957	-2.0892918037999184	-0.16773862524255392	0.8510063674720743	0.8562471920180689	0.5190994284473187	-0.5587933975632171	-0.3346999022782793	0.924170740946509	8.176923719011128	9.66078109534099	10.447474010690655	10.45152106816864	10.191169597561323	9.35880167841293	9.531850641968415	10.503972834910602	164	209	949	752	962	1311	1361	1503	901	1366	548	707	692	715	1148	1437
chrX	153316589	153317171	RR_peak_192854	up.var	1.282319064498385e-20	0.35169468754583244	1.113862902928097	1.7063673830506791	1.435881943529034	0.6243290229998147	0.322491335214808	1.1873694277424207	-1.4668952960517307	-0.909355645750739	0.3052168421836024	1.179183027156483	0.8116917382630873	-0.3437127096527097	-0.7113788085817703	1.135250852433776	6.970861456482112	7.271400633886706	7.926110332515271	8.397217774236019	8.199123289641514	7.576307850131947	7.378119134993853	8.373536338044657	48	100	100	111	111	139	233	243	151	243	114	146	101	113	179	225
chrX	153321986	153322594	RR_peak_192856	static	4.2823707185092036e-17	0.032708869699671766	0.5742984535048528	0.36834604481811656	-0.05807406734444909	-0.596753739367167	-0.2669970469169695	0.7494147891817203	-0.15047512187649625	-0.3775435736157464	0.7016683410753034	0.38228980678982727	-0.4347875582006078	-1.4291983119852876	-0.610597303417331	1.9186437212303424	8.262626190468694	8.1647689238084	8.629865361952806	8.492226204439909	8.140099094858972	7.711548507766768	8.064332245755214	9.154332250165007	174	229	266	185	182	294	244	275	147	225	139	150	171	210	357	462
chrX	153323201	153323834	RR_peak_192857	static	3.310470081711774e-8	0.07293777623851741	0.7095017621549407	0.715047236408826	0.351898443879305	-0.3536260168963182	-0.20562774653317956	0.7687533032994504	-0.4327145780272359	-0.5649456929685532	0.6438444996003282	0.7566938443370979	0.08557204087138565	-1.2860082253026601	-0.8040834408991433	1.6016415523887764	7.381434211321075	7.317000101276089	7.906024252844712	7.961013935874311	7.633987001576059	6.9656378475557705	7.200472096706909	8.372743456774302	91	99	139	86	86	175	168	157	85	165	69	93	77	112	182	221
chrX	153347763	153348323	RR_peak_192858	static	8.536027628387335e-9	-0.010517442289743821	0.32480526704886403	0.3971510825192874	0.2705422661912467	-0.35249469473536515	-0.28697116235234876	-0.7967223312993575	0.2125436387900888	-0.28969353602559167	0.9995245622762381	1.2830495917948335	0.8653162255186263	-1.1947723921342177	-0.6782157308090226	-1.1977523594109414	7.661272565922696	7.52868963487456	7.869023490678623	7.943869761173993	7.833594542861389	7.289762662539998	7.426125718970592	7.288975996765764	97	146	149	112	106	132	161	159	109	179	93	113	96	128	75	86
chrX	153350003	153350754	RR_peak_192859	up.late	2.939314688486432e-13	0.6690434166280206	0.8124529179321438	1.3729567797388618	1.3122220481586087	1.3259599192213474	1.361075275168203	1.2691714851734384	-1.9442113895157043	-0.7815342588132126	-0.5472124038881422	0.4986350560877364	0.4284218046865943	0.49363413944053436	0.7093522803391965	1.1429147716629964	7.140600100873484	7.668717845958147	7.775152836704301	8.250203551713431	8.218310893789877	8.247932007229297	8.345916714364995	8.54285190748509	63	98	146	144	85	141	202	216	178	213	218	241	208	283	205	266
chrX	153361742	153362273	RR_peak_192860	static	2.215418315333487e-9	0.2342053532071702	0.6925208383378223	0.5848126126380901	0.4878282689772854	0.13649361628228282	0.2544246726992551	0.569714204543226	-1.0933636861113094	-0.7805445985744927	0.6373744714628853	0.3695042294298719	0.11397906006571554	-0.8282736331843568	-0.2105022500572682	1.791826406968938	9.415477277682175	9.500860901934212	9.887880345182285	9.814765458638295	9.745020146036936	9.487833314682007	9.656453331017731	10.202986725213155	513	617	830	650	637	786	916	775	621	933	639	762	787	781	930	1090
chrX	153362385	153363685	RR_peak_192861	static	3.4308753772021315e-10	0.20561163824150103	0.6295111537740362	0.3639382674652769	0.26216545991666323	-0.042663206796403966	0.13976354408761874	0.34827556374173885	-0.7874674512100237	-0.554235978124797	0.9607737212161669	0.11930945721000064	-0.18854430749018858	-1.0992094383077315	-0.18512159992264288	1.7344955966291997	10.45813967970787	10.520551186531247	10.925959757412027	10.700788377409388	10.618408340607207	10.374719175187144	10.619324239022976	11.133003633043216	1248	1478	1974	1513	1502	1763	1826	1654	1295	1888	1312	1666	1761	1715	1866	2302
chrX	153401968	153402663	RR_peak_192863	static	0.06735165921724265	-0.2325523970590429	0.08872993487525657	0.07260233170835131	-0.41900528289659206	-0.40702393487870275	-0.4929840514319231	-0.5730164203631432	0.917268410851604	-0.5301597633673447	0.9284658759302622	0.7376018220208922	-0.8727321797481181	-0.6440731926943862	-0.7167514468243378	0.18038047383143369	7.017527371539497	6.539627573836198	7.021224457440681	6.958206551352636	6.426519862239079	6.502016585048821	6.4780202834949465	6.7742278404785035	61	84	74	50	56	64	55	96	36	61	53	61	61	48	56	53
chrX	153425798	153426570	RR_peak_192866	dn.grad	1.2426489494651997e-9	0.01750906600618254	0.2356544129436832	0.48339370449601154	0.31531982518724755	-0.2608300076064698	-0.3969437080881202	-1.1532121249075422	0.22651870145157388	-0.016259455162291457	0.619591236129297	1.2111034607379296	0.8705358721395657	-0.5722744675770286	-0.677950753442631	-1.6612645942764086	7.263857824908629	7.165320504353288	7.423395712877036	7.663475094406267	7.525247594385123	6.939648515258188	6.896757267541869	6.497655830690413	64	117	101	93	75	89	107	149	87	134	59	105	62	88	48	41
chrX	153433589	153434308	RR_peak_192867	static	0.39950268778203585	0.17186101872195483	0.14031099402826752	0.08090425271665894	-0.19447528495011077	-0.25741151436913545	-0.10090607328192246	0.16740273994104554	-0.1682995155736059	0.3371450471939179	0.2260315832542874	0.024152987545817295	-0.8699753874116078	-1.0273400962918828	-0.20443454326341315	1.6827199245464828	7.061628247727976	7.218527025348995	7.184035474833724	7.121368849791651	6.843815860995107	6.7949671201385184	7.0504113070554135	7.636216855264671	47	118	103	99	62	74	68	99	55	74	56	89	81	85	94	120
chrX	153437880	153438870	RR_peak_192868	static	5.201310808108527e-7	0.3379662398761943	0.5849304416147509	0.06745356731534224	-0.35332410136326253	-0.2190755941060974	-0.019316595571072473	0.16533872369431563	-0.18285378327128302	0.4848945176903171	1.2089284085955883	-0.24713928580421507	-1.524129457162052	-0.996009202917957	-0.12380952661289836	1.3801183294825172	8.083506563022087	8.273728608089971	8.479984778608298	8.065193495444946	7.701416183578382	7.851862264323797	8.100326552282857	8.528751801750442	142	205	277	215	202	202	167	189	100	156	137	193	177	216	211	252
chrX	153462964	153463702	RR_peak_192870	static	1.0721486523145516e-14	0.2708929218300598	0.697069780888098	0.651838519680281	0.49634676339453915	-0.3403506499505204	-0.30792647310030946	-0.9105575361454356	-0.10047978936824806	0.26419964444659516	1.1096894669845967	1.0299902323662287	0.763256242854951	-0.9692801731726253	-0.7482273049435736	-1.3491483191679223	7.717573665814998	7.875442024469355	8.241451396445093	8.206949896803085	8.091481753505336	7.341473239326153	7.437166196612241	7.177029744155545	112	139	164	182	150	178	166	244	134	227	100	114	87	144	86	64
chrX	153470785	153471447	RR_peak_192872	static	0.08976904105410628	-0.13226998914425667	-0.05489093913167553	-0.07391613750740744	-0.5497649998196913	-0.4161968742690404	-0.094339325799551	0.15940574139445973	0.49886782786620915	-0.34202089086352727	-0.04538021045818663	0.009187270226651861	-1.3930116588318229	-0.8819200538773053	0.3034613381307671	1.8508163778072064	7.308107904619739	7.01139722106705	7.116067978436185	7.135322315107754	6.6405512550960575	6.820891811564904	7.239158004533531	7.7851479331588616	80	100	93	80	73	57	77	89	45	67	69	75	84	109	121	120
chrX	153474988	153476009	RR_peak_192873	static	0.023470070507209104	0.18052800145074693	0.4036809234735406	-0.04283158952713134	-0.11622966954322456	-0.1409747978329577	0.06673317627137487	0.18842716887387537	-0.20757306741970008	-0.004742795644810116	0.8974146827231657	-0.7428232503897456	-0.9974058557110054	-0.9511027449237818	0.18346801671199064	1.8227650146539136	8.01390721141055	8.059944609376789	8.26471178981986	7.892418808968121	7.834634925852958	7.8451445737459125	8.102663755755668	8.47474316786075	145	178	225	182	148	188	142	165	111	176	139	188	182	211	193	250
chrX	153500129	153500849	RR_peak_192876	static	6.205560280121136e-13	0.06468490954965804	0.34483305340538595	0.48468884269347995	0.43381541673904533	-0.4444742265132147	-0.3909913764143997	-0.9658901380888145	0.17946140106621086	0.03896566089550872	0.7671870865791348	1.0730188959803901	1.0514454443861683	-1.096181328053689	-0.7217459255281583	-1.2921512353255633	7.695682149745697	7.6429106654826775	7.916437289555164	8.031310512738585	8.023207327119433	7.216539080189313	7.357180440047525	7.142930991680308	100	150	148	136	102	149	134	223	145	186	76	124	91	121	75	69
chrX	153508211	153509240	RR_peak_192877	static	0.24229965076656051	0.14236201962275083	0.17629102530563942	0.11341393732751005	-0.2850109122405322	-0.030318863832105823	0.16254713878808763	0.2213357448542197	-0.1740306333775264	-0.06872452960999954	0.06942135638429453	-0.08618037278883893	-1.4606813718556784	-0.48321047555602054	0.4714587295083103	1.7319472972954555	7.821778545778641	7.84931165949229	7.885430994004472	7.8447476912319924	7.485373533867125	7.740941030685867	7.990546844988733	8.320111550452092	130	143	177	161	122	118	135	160	88	124	118	186	189	168	165	222
chrX	153512828	153513764	RR_peak_192878	static	4.3285623870897903e-4	0.159065792154829	0.586985459142101	0.10974728110027922	-0.10630205262268876	0.017491580825566656	-0.09015271697080654	0.44685075013993786	-0.41648132393611664	-0.2562028180200959	1.0445785300039356	-0.3218837026665376	-0.9479996272118759	-0.5009448235614206	-0.5669064454628121	1.9658402108549307	7.829649122572376	7.875708529856192	8.249515470178073	7.856833743125419	7.676906133926049	7.805376755497176	7.7864212929983605	8.514259434010143	110	171	184	162	153	177	148	149	116	129	128	191	147	152	194	267
chrX	153523199	153524562	RR_peak_192879	dn.early	1.8491692783984947e-131	0.1811929234965317	0.2081728320015555	-0.7531379572292802	-1.4079322634572025	-1.550404562660232	-1.0170961472955764	-0.3029167289113922	0.8323179439832686	0.8944006283832233	0.9679099510749171	-0.40891147819815965	-1.2600022751221462	-1.405009766635458	-0.5754347278403122	0.9547297243546568	10.792639093252012	10.830211062825482	10.87469834719846	10.041456464236525	9.526382771219605	9.438625337537061	9.940677856975869	10.866721773986601	1526	2039	2309	2091	1476	1661	1032	1012	517	766	550	811	918	1093	1530	1890
chrX	153524963	153525651	RR_peak_192880	dn.early	2.0465433193089377e-67	0.08571719337382258	0.3117208838366926	-0.4967798381576104	-1.034842819176537	-1.3091591016022714	-0.6097583642931285	0.017369495047508503	0.6146948413594284	0.5227135195155743	0.9546983779923046	-0.37235374857682324	-1.1647883066498907	-1.5419919221437166	-0.3293825533137364	1.3164097918168494	10.498777389798379	10.4503911171583	10.677634395680908	9.979545862959316	9.562689986051687	9.364264081593708	10.002150625839322	10.86791071195361	1216	1620	1698	1574	1316	1378	914	1030	560	754	501	780	1029	1080	1583	1829
chrX	153525829	153526092	RR_peak_192881	static	4.417564050341014e-19	0.07258563130586426	0.4668280705885674	-0.08432591989119233	-0.40748074777835064	-0.6915715378722377	0.06901223567509152	0.3857452682723698	0.06186484402614097	-0.07505351422027595	0.8125433994017979	-0.32616766966499167	-0.9586719440279596	-1.4997957336854975	0.27436544135715835	1.7109151768136417	9.421906622558119	9.369361358098223	9.709995113552116	9.272991084042507	9.030254428461216	8.822586932317835	9.50345814148992	10.05476394683344	489	655	668	640	596	619	501	549	355	460	309	477	712	660	817	970
chrX	153526972	153527177	RR_peak_192883	static	0.0011137402090676113	0.17660894500765337	0.4851635515420067	0.2020963237117299	0.03954217988734161	-0.11570696205348967	0.35145810714226555	0.3661673079823274	-0.559343466375014	-0.39647114031841824	0.585701736284097	-0.2141914040849348	-0.6665041242927512	-1.1061691586385651	0.6376948179654424	1.7192827394601644	8.72600398739837	8.768165296976083	9.022411648777322	8.815350430111673	8.698264261550461	8.58445208687133	9.035870635124118	9.315851674860777	284	322	393	368	272	400	355	339	260	344	247	388	462	442	405	544
chrX	153570044	153572557	RR_peak_192887	up.var	6.905475852374873e-39	0.3859704066150136	1.2858420780180244	0.964042953880628	0.718626636487328	0.33252784116609996	0.5751495495266147	0.9361782337470662	-1.3908314429057351	-0.8438216525158604	1.1344052070588964	0.47872726938250965	-0.03803637868460384	-0.7812503566855056	-0.07354547882774429	1.514352833178052	9.966361223818133	10.188515122784455	10.99192087093607	10.725634210477601	10.515764001060788	10.213926838582413	10.501342897116814	11.14622678653076	822	1000	1462	1195	1560	1873	1746	1800	1210	1720	1138	1478	1608	1560	1798	2436
chrX	153616295	153618832	RR_peak_192889	up.var	9.939755594887755e-26	0.31933950418010454	1.1568416748298296	0.8420867888967568	0.6193530515579014	0.2813711521884196	0.5230445014275563	0.7654554140651169	-1.3070434944298293	-0.8776550414336244	1.1496810558178598	0.4391413774049032	-0.062316920870982034	-0.7764687895172353	-0.004743064052070034	1.4394048770809782	10.24767400256809	10.412710661842542	11.191922991336291	10.918825068024752	10.726088161069235	10.451601882284681	10.748216834825216	11.303279156691572	1083	1211	1816	1385	1763	2223	2015	2092	1394	2072	1362	1815	2005	1835	2108	2608
chrX	153625740	153627478	RR_peak_192890	static	9.000429552832366e-11	0.1531161571469909	0.3482545928370245	0.03329751694699171	-0.04690767832422466	-0.37084109686949046	0.08448383176519354	0.34680434750006295	-0.18954647793580565	-0.14059113718761385	0.4823781400128452	-0.3641507039566804	-0.5366972385641992	-1.3621285025836403	0.1474223075929726	1.9633136126221293	10.995245629707147	11.011652968409546	11.220440564941484	10.936727179392804	10.878898362516773	10.602255812034333	11.108180417042094	11.716774765135895	1762	2396	2700	2348	1793	2278	2017	2147	1713	2130	1546	2029	2673	2360	2952	3334
chrX	153637232	153638095	RR_peak_192891	static	2.696547739392963e-12	-0.44498408852696064	0.18687915204421135	0.3179001911533929	0.3286764443885499	0.05890754472552053	0.16649288235879622	0.5120115083865855	-0.31821745090045656	-1.7231572598770601	-0.15433467051240365	0.21632747971879954	0.25661317236315867	-0.2964508418860638	0.17332355474228425	1.8458960163517495	9.56851996649009	9.083188960829313	9.625132637088523	9.753176438668277	9.767092974878514	9.576039157116822	9.738320899645991	10.316104566709098	597	694	591	433	495	643	768	833	617	975	668	851	852	831	1030	1184
chrX	153639506	153641298	RR_peak_192892	static	4.688807177653197e-13	-0.643265154415555	-0.27989098878242846	-0.31391986793912013	-0.30109771714408	-0.40052417705672877	-0.07373992499299456	0.08692480109783812	0.6334498420014989	-1.3676054210462771	-0.4047819150525583	-0.42901107137394856	-0.34860833671764946	-0.5266640981078354	0.5368462665403176	1.9063747337564498	10.684797123305806	9.991310264904817	10.32498693076023	10.316590060464186	10.34445447825079	10.282747371572185	10.651318132848122	11.125942703073077	1387	1901	1165	1079	906	1144	1246	1321	1067	1483	1203	1565	1778	1787	1945	2184
chrX	153656568	153657305	RR_peak_192893	up.grad	3.8400752776845195e-64	-0.3775555034560242	0.19223833461126613	-0.0046248006650664135	-0.3115653577357526	-0.7496683597173093	-0.13988746145768668	1.0061423981643753	0.05610352159337514	-0.7128459646904255	0.17387214550609575	-0.09034245523115636	-0.5131500629447073	-1.0963500698170403	-0.09828555915521167	2.2809984447390583	10.29788790375883	9.84775304404712	10.3668284049868	10.212159984813418	9.96465290329761	9.623253815373053	10.207510176166286	11.600317753791725	1006	1418	1113	885	944	1175	1143	1214	802	1052	631	977	1287	1212	2712	3086
chrX	153659031	153660157	RR_peak_192894	up.var	4.782885091312381e-50	0.8063920732245752	1.2573025116215548	1.1499121151149578	0.7525722053043418	0.2661152586167922	0.5523069007989686	1.5471866982120566	-1.28264296073987	-0.2187954637357358	0.5659350269421263	0.4258591330451178	-0.2089478275845695	-0.9365523642565148	-0.33141456945559356	1.9865590257850412	9.515630734759473	10.061025484337918	10.46332740322673	10.391515741039175	10.066073998403825	9.693058415636708	10.003289888648876	11.191628096959573	533	709	1427	989	951	1359	1293	1437	786	1271	708	984	1011	1102	1903	2459
chrX	153665058	153665851	RR_peak_192895	static	3.851004198509853e-13	0.011738973616053493	0.6363053589496697	0.48793514376450553	0.40342086064138344	0.3661529573384809	0.42713075281665036	0.571569591205803	-1.0213307480765301	-1.4083889022867282	0.45877761613310436	0.09893217785205602	-0.09966043692284471	-0.12745491630070466	0.32014228036293524	1.7789829292387092	10.04665758660692	9.93002849060267	10.492646641813216	10.384217332905852	10.324377030144166	10.316001944983222	10.450872779903206	10.890453406850124	900	1045	1327	852	1066	1273	1394	1316	1092	1403	1229	1617	1462	1588	1597	1876
chrX	153672119	153673220	RR_peak_192896	static	5.665254281707765e-10	0.1108322981171747	0.4071566827392091	0.3784143643291329	0.19320527481982971	-0.06959242687078132	0.24343164740523132	0.5562685406222727	-0.6471174350251936	-0.7275230120038065	0.195242437240856	0.1716923848296231	-0.31849799334998996	-0.9923035003036085	0.17013306967411695	2.1483740489379963	9.895105328278719	9.871682147198968	10.14049561790566	10.13363518405525	9.99083640786207	9.794548177679905	10.133180935449365	10.709468034154046	752	969	1086	945	808	948	1069	1140	809	1090	796	1043	1177	1174	1453	1563
chrX	153685913	153687272	RR_peak_192897	static	1.7089667656932264e-16	0.004741818891040616	0.5331762381269849	0.5947834319291725	0.6889252047809088	0.3610306170826318	0.5545851108556313	0.7030533991590361	-1.0824429819916312	-1.426254068688562	-0.0346011099078857	0.18178099171904205	0.47863451282044034	-0.2960362521053437	0.4303236062892346	1.748595301864711	9.78699387648912	9.67340289490836	10.133188026116223	10.204678028246308	10.302754803988378	10.046813049941901	10.286793470842735	10.722334329426362	718	843	945	772	750	1008	1093	1254	1107	1336	977	1304	1341	1326	1394	1664
chrX	153687318	153687969	RR_peak_192898	static	2.7627831552899815e-25	-0.46962240894296764	0.13075596063170974	0.3530159930348882	0.5288812853695527	0.269663595063401	0.4977195271429127	0.9381827394321596	-0.4897871024507917	-1.6399994240227138	-0.47620955237022294	-0.019376593246205574	0.31835280596382826	-0.08810474730866899	0.4800945816985388	1.915030031736226	8.849855532541712	8.3465628027944625	8.855796594131098	9.055690737780875	9.203469324443917	9.025617698551635	9.274241875126073	9.902119499209938	302	379	292	232	236	341	408	456	388	575	408	522	551	569	723	847
chrX	153706906	153707964	RR_peak_192899	static	3.628574761168181e-5	-0.2525395172440774	-0.16786242181005331	-0.25257227001299243	-0.39813401244374336	-0.5997323368768257	-0.30765821543510974	-0.134094381247723	0.9292420641273829	-0.44321492936949936	-0.05066795621053238	-0.27470256548111943	-0.680342976138582	-1.2636357227583705	-0.001706059842208174	1.78502814567294	9.917162655085855	9.58146784290022	9.6774824962212591	9.622684964175791	9.52346773397056	9.38079779971865	9.689458284667452	10.126482837267702	729	1038	840	740	518	673	628	812	529	745	501	803	784	831	832	1074
chrX	153714551	153715314	RR_peak_192900	static	1.0905962414276147e-10	-0.864308040865379	-0.19778502743842055	-0.14568056419153286	-0.2812599292605639	-0.5124721935973273	-0.2586624401963059	-0.31624616973225594	0.9538164942235161	-1.8822852519918594	0.02741233182196605	0.24137149372803612	-0.120258089369075	-0.6742666552182808	0.3008880709339339	1.153321605871751	10.32971916848909	9.482935961957333	10.053119963883834	10.11700237763272	10.009029573638522	9.843617613203087	10.13477241643879	10.389285994110352	1069	1405	808	647	729	908	1065	1113	760	1195	773	1167	1181	1173	1136	1207
chrX	153718522	153719563	RR_peak_192901	static	1.0703818282620036e-8	-0.08284288654307578	0.19081202313700196	-0.1928232286099003	-0.19541018651584277	-0.5546890231263089	-0.3599298141207513	-0.12199838505941567	0.5996039842003773	-0.19404964687349302	0.8624174987295834	-0.41030305334118816	-0.3832718362577029	-1.470202282571464	-0.5232204815215209	1.5190258176354048	10.100304163507236	9.906132212835823	10.164603009730488	9.853224566314564	9.859837909900003	9.593914090312202	9.82559866449023	10.325246032224456	919	1120	1175	926	821	971	864	879	677	1042	650	902	922	892	1006	1231
chrX	153733922	153734628	RR_peak_192905	static	2.4262395703078978e-9	0.043378558297472246	0.2089890996547246	0.5654294574426326	0.33244349207699164	-0.16675265528730102	-0.5584644218662035	-0.758073732488247	0.16723538627794102	-0.07399133874537953	0.4315738364621091	1.464296284824211	0.8287613475343946	-0.489849805210925	-1.3867891779246166	-0.9412365332177426	7.503069138653504	7.422431655233046	7.591432430042776	7.9366518052993245	7.724204623239065	7.283418118521345	6.983588430126064	7.132528163055815	95	115	130	108	73	121	158	160	92	177	81	129	69	90	61	83
chrX	153744071	153745125	RR_peak_192906	static	2.0000957099109396e-6	0.07631590457224995	0.4055152538411485	0.13214255058920948	0.054347041301231115	-0.18140748454740435	-0.09917602208179663	0.09791751366387097	-0.21636092793519157	-0.4852534419900056	0.9596058842455069	-0.07128091963578535	-0.3484528807105899	-1.1793465200506161	-0.4696810880311685	1.8107698941078723	9.861306821916196	9.807464052013955	10.096781248206877	9.89035749865868	9.834856860509783	9.668479543560379	9.810582244701429	10.267217484013521	738	932	1079	852	775	919	860	941	693	976	715	934	867	926	1022	1101
chrX	153755150	153755904	RR_peak_192907	static	0.736076168191893	-0.211250644634057	-0.3203369393996508	-0.16327374574965436	-0.28684051571967706	-0.3098199201667392	-0.30701351799476595	-0.1820057975619234	0.9725977593345005	-0.5527734087726287	-0.877689223016564	-0.06418411974132951	-0.5369438144238702	-0.5316317562279689	-0.15187265481320658	1.7424972176610654	8.003015727208235	7.676955092909745	7.607501664982788	7.781395072387451	7.680338798909937	7.681474295044255	7.76265092672373	8.167588069321884	126	201	172	124	82	110	146	133	101	149	145	137	123	174	162	173
chrX	153762773	153763507	RR_peak_192908	static	1.6569930042102677e-6	-0.13545270984826543	-0.06870030260154797	0.147815501852717	-0.05695974438351447	0.1300320055499894	0.27651946298664154	0.8122173915609554	-0.25986601938342835	-0.9627897493277846	-0.6528606954673117	-0.10644528652995883	-0.5437931666497269	-0.07862844338385647	0.4355063455471764	2.168877015194897	8.110983492006707	7.832987560923914	7.955559914405807	8.171659121040285	7.998694507723554	8.18266027078209	8.385992969995774	9.071515413886615	137	223	223	125	109	149	191	199	130	199	170	276	215	294	365	389
chrX	153770011	153771829	RR_peak_192909	up.grad	4.464542307793212e-35	0.4932208523746807	0.25929883685750105	0.5395700917177113	0.8319991735690926	0.7778224060378919	0.7244154288829595	1.18614167389189	-1.2160453031564695	-0.5044483607233927	-0.9252144836227483	-0.3285338711782235	0.30685521304976654	0.24956896771439435	0.3320429243925515	2.0857749135241366	9.750764064001205	10.047427542481806	9.872010906739504	10.120765975057374	10.38565853526312	10.361776003176661	10.396159246573609	11.1272869414729	631	902	1337	1033	643	758	1096	1088	1133	1493	1212	1764	1338	1592	1767	2411
chrX	153774828	153776148	RR_peak_192910	static	3.839252981194758e-15	0.056591078259825886	0.2728329648386859	0.09476561401153007	0.11503292221405746	-0.08687490236535476	0.17164614594298155	0.6376734539208178	-0.4040849314800568	-0.6223897209860172	-5.241662788131804e-4	-0.4109389543778695	-0.30686083675091735	-0.7640863875586432	0.14494730083350799	2.3639376965988195	10.776595388236085	10.698333862254238	10.921270552635942	10.774138244293841	10.811449896160193	10.647536088290549	10.973421579779199	11.768922104090482	1521	1996	2187	1804	1500	1753	1741	1945	1630	2021	1518	2215	2250	2307	2948	3590
chrX	153804505	153805119	RR_peak_192913	static	6.856899759335125e-14	-0.4700580153532085	-0.7576196486429536	-0.06814471188103353	0.21659086145164694	0.5366040332158925	0.45675413479526616	0.6808279966025901	-0.050301253718776646	-1.1734825150737016	-1.5941090828166307	-0.32481401318082975	0.18743374546593608	0.7187628684282179	0.7182995705608494	1.5182106803349384	7.4889969368848766	6.849788562856645	6.61040776681693	7.332770279030857	7.624293177578162	7.926675381099667	7.926411715842169	8.381645343252412	92	116	78	75	39	50	98	95	100	137	148	203	138	205	180	227
chrX	153834739	153835105	RR_peak_192918	static	5.321827036784226e-10	-0.5753180844359296	-0.4995914028483442	-0.30874999667588154	-0.026434825378773466	0.7444952860874046	0.6035506853316183	0.8051139925106278	-0.10080830150130646	-1.2048246020677735	-1.0260194882279259	-0.7185644966605222	-0.23246810948732854	0.9221830109272945	0.862404569547634	1.4980974174699317	6.386341974627008	5.575913533470647	5.707169520910019	5.93286389644946	6.289694078310342	7.13729216822707	7.093410434744314	7.560055323530446	38	53	38	21	23	21	41	27	39	46	77	108	90	82	102	98
chrX	153855826	153856447	RR_peak_192920	up.late	5.762953000936428e-22	-0.40816514393314995	-1.6683261852827964	-0.2952227229807719	0.06732661121485076	0.6067398993613147	0.4570430236126501	0.5200827455763	0.1614152632401833	-0.5916820662414988	-2.080555186975499	-0.3538573280465545	0.15897379282947127	0.8118763101298183	0.7362521710202133	1.157577044043867	7.57876312733024	7.00623644800649	5.874351430787134	7.187037789731476	7.5769070499121005	8.073262694154465	8.015771005436171	8.336074531986654	95	130	84	88	22	29	93	80	103	123	169	229	150	220	166	227
chrX	153889242	153890563	RR_peak_192923	static	3.9226409964893834e-7	-0.10570828760548899	0.037619998415998154	0.0106825146074378	0.1406326115830849	0.29927366737984584	0.20313009820088856	0.5581521062942179	-0.3554860412354309	-1.015082501935538	-0.5909413321958277	-0.5799801015423564	-0.18659464086757696	0.2950790931428562	0.28252518769478097	2.150480336939113	9.39429437417514	9.190416555245639	9.321516374236413	9.324904433347648	9.446497823396804	9.595380657336577	9.591500310769701	10.168875485405783	499	611	575	540	340	547	508	594	516	667	609	964	675	815	877	1093
chrX	153922752	153923442	RR_peak_192924	up.mid	2.6591319256932575e-19	-0.15510354022715175	0.702725477284658	1.1378147268663408	0.7007523619397552	0.373243286817092	-0.035252402292076865	0.03746766099469514	-0.7290975047660888	-1.465952514537734	0.5698280348631123	1.539002377347857	0.6469913665905543	0.013741947572949734	-0.7297097361484374	0.15519602907780633	8.230654079866513	7.961848429133575	8.70450377933706	9.058059820010536	8.732653061519649	8.501642862908072	8.230430737074581	8.553245492901084	172	219	174	199	189	324	395	473	234	407	250	330	208	231	180	309
chrX	153924410	153925042	RR_peak_192925	static	8.151469464528772e-6	-0.4811573177177067	0.019647409433891514	0.2286869148841699	0.1925210519561286	-0.26304644314152964	-0.5647069175803612	-0.35658870735351655	0.4939425444678995	-1.4641240651980723	0.19997775382145067	0.917513955092317	0.8109799832047406	-0.42218500409216797	-1.077438847086199	0.5413336797900344	8.02963162120268	7.447768076362976	7.942276372765661	8.155501068780218	8.123843190431057	7.757393066957887	7.562676338746385	8.043714479189427	124	214	113	130	96	166	182	203	129	250	134	168	99	155	124	182
chrX	153945893	153946590	RR_peak_192928	static	8.674812223682372e-8	0.20126230865093075	-0.2010268201881472	-0.38534396344235206	-0.40472269811858264	-0.4395884728939051	-0.31379912893931144	0.03993839961043833	0.5718661187507532	0.769934955130047	-0.36337435163693743	-0.8182484716633904	-0.8813909251455389	-0.853284083106241	-0.225425271427443	1.7999220290987696	9.45740466512478	9.51252989160686	9.197114638244415	9.07051704043111	9.05294364467403	9.060766157601531	9.23550772636748	9.799189175137023	519	657	810	680	351	425	420	455	304	559	378	600	498	588	639	804
chrX	153946747	153948157	RR_peak_192929	static	4.301287605898821e-13	0.33011383730046273	0.13153243263700265	-0.28487968651650053	-0.15153514148915284	-0.3435010159056058	-0.204185376667682	0.17147399174010575	0.1549094537979819	0.7623216467120923	0.19635211732477942	-1.0214157548317704	-0.5696092734452546	-1.069481138412494	-0.3597437522823714	1.9066667011370564	9.978714371141841	10.143619814643158	9.989965578951772	9.659355569172092	9.782015846754547	9.646306368828562	9.838991928642146	10.454296371551147	823	1020	1390	1167	727	819	727	748	646	956	651	986	848	995	1115	1367
chrX	153952465	153953994	RR_peak_192930	up.var	5.4803697141311166e-18	1.0388100273515848	1.0338770757742424	0.607192052766531	0.43123808386623386	0.35051487891896416	0.2051611912598815	1.1960286844232364	-1.2426192117422783	0.620306917355369	0.6511342967989249	-0.14919758728832078	-0.49653377255871317	-0.5943752834305112	-0.7146295749940179	1.9259142158595575	7.792396955731937	8.532186315436403	8.544428221835002	8.226607239654264	8.088676051675362	8.049822064096464	8.00206770391656	9.050657967263916	121	146	342	276	200	229	192	218	140	216	163	228	168	192	348	393
chrX	153962245	153963155	RR_peak_192934	static	1.7589364694965787e-36	0.6937527327453269	0.9325369686538821	0.569306386436315	0.5184521199518438	-0.13603292435879868	-0.10110946194160336	0.15615187718215973	-0.8862318179104918	0.642279219279247	1.3717472736288872	0.4185005358786192	0.3257174770696116	-1.4140977764917406	-1.058337261708548	0.6004223502544241	9.57838192342155	10.035321128988038	10.253391228012962	9.968423833955221	9.940686895097283	9.42057956158635	9.526932033398289	10.022808269077736	561	752	1341	1009	846	1090	904	1022	762	1063	524	824	667	736	794	946
chrX	153966168	153966750	RR_peak_192935	up.mid	2.4116119911871832e-88	1.014689062244398	1.879821318832572	1.664588710194694	1.4916976968170927	0.514627453340314	-0.19748135232848724	-0.584753177543305	-0.8994402549018845	0.2393465317724055	1.3043859407263154	1.074144495101542	0.8809367920363493	-0.27298170748435424	-1.138485736428788	-1.187906060821597	7.822790761690375	8.53885190898319	9.20854122221696	9.063767015457934	8.94227936637245	8.216703504132028	7.672480638882219	7.6414054853957225	124	150	362	264	336	453	414	456	306	455	195	255	138	134	99	115
chrX	153978682	153979837	RR_peak_192937	static	1.302030999911493e-11	-0.5923731767907551	0.0670331638269415	-0.08575721099612658	-0.1753056212546675	-0.2519800254406279	0.08329890339093138	0.19108581509076725	0.2596981073079812	-1.5966214440871047	0.1251878779955827	-0.2117906934691239	-0.39176578280203334	-0.5362607140928948	0.573356945600584	1.7781957035469877	10.15836525432774	9.539519884105438	10.113523280544207	10.001183986020084	9.941185290911092	9.893014694861108	10.262930397630143	10.664590169332257	981	1155	848	681	812	902	1002	974	810	1001	816	1203	1348	1267	1362	1557
chrX	153990625	153991921	RR_peak_192938	static	4.210601794618515e-24	-0.07060839961737875	0.3703088295169358	-0.2207429309877725	-0.607973816316923	-0.7668297182169413	-0.35183244739614444	-0.38730774784076466	0.7072406975968513	0.0871771810839522	1.4384608294730505	-0.1832183797955213	-1.1449678629995708	-1.448017900235938	-0.17090822463900401	0.7142336595161964	10.456643142122548	10.256679309776306	10.69245379049126	10.169479642060093	9.859325750890946	9.761595364850415	10.173449535040923	10.458898297324563	1196	1540	1442	1355	1206	1538	1085	1192	694	1016	749	1047	1259	1171	1186	1293
chrX	154012274	154012800	RR_peak_192940	static	0.13352696104554798	-0.39772864158696936	-0.1785886973132099	0.09211199953686834	-0.1778413468632906	-0.17903670557996967	-0.30605441688135354	0.24018291877455045	0.34615544105038226	-1.1851422588581304	-0.4378706019680179	0.4089135929962806	-0.3012970783464036	-0.19881610775433817	-0.46529780634420803	1.8333548192244424	7.484777811616642	6.89750789603373	7.184094993294816	7.50884626976009	7.236472477890345	7.275775084399878	7.173576351492088	8.05513552411593	77	138	86	73	77	60	131	95	94	79	101	102	66	126	137	168
chrX	154014082	154014514	RR_peak_192941	up.grad	3.680776418790013e-6	0.04764967957082163	-0.0521044945465466	0.10540542515957803	0.7592037550041346	0.7571990651750752	0.34356519256030127	1.1778613144942538	-0.6917814808717403	-0.7996017848915336	-0.9973450352917813	-0.6828694012045176	0.6027054885949634	0.6143976771818241	0.06474300637914432	1.8897515301036392	6.324051689294192	6.262008342782301	6.148220377551578	6.3291799928355506	7.068942035615297	7.075670105198961	6.7593807428889665	7.809550627438798	36	51	49	50	28	35	57	36	67	85	69	110	61	73	111	136
chrX	154027221	154028064	RR_peak_192942	up.var	8.943825415838586e-42	0.3311974513496554	1.2177207931204075	0.8263339262713623	0.4787461126957787	-0.1380966057058301	-0.048056692866738866	0.7453584665138735	-0.820223664407262	-0.43080959034717514	1.3413954176520044	0.6028135547669634	-0.05566558329951887	-1.194213646313052	-0.839670899236633	1.3963744111846754	9.364406719439387	9.527283513969643	10.268528091865488	9.959607962013331	9.684191693271167	9.207981224068504	9.356272695831919	10.29152367119763	490	590	824	686	913	1036	903	1008	569	916	444	666	558	651	1058	1106
chrX	154032961	154034195	RR_peak_192943	static	1.321401557928062e-15	-0.40976187040503964	0.3775841989942713	0.16139375024998434	-0.2016129214627928	-0.46082666100384106	-0.3327774840049476	0.18326115258415956	0.2287599513631804	-1.1445852381098247	0.882538339643187	0.3972869872336372	-0.47625490201599985	-1.0165780228137247	-0.5084541570691197	1.6372870417686647	9.589018744943736	9.131771833224715	9.806690275219664	9.645128794539131	9.354288345846207	9.1743910554862	9.34356780009737	10.057979256180992	595	722	587	476	640	681	750	707	453	645	477	584	641	552	866	919
chrX	154055684	154056289	RR_peak_192944	up.late	6.1439703007234775e-28	0.5268782853141929	0.498562324680678	1.481781774923927	1.650213008084286	2.6406883750671075	2.320767017992633	2.7743524590358923	-1.3943825864948265	-0.8915034247735343	-0.9541186109670801	-0.08028156991164276	0.08979863116426141	0.9848806643095792	0.7912075442820199	1.4543993523912204	5.214781136945313	5.710116085703031	5.648440254995565	6.509167958391002	6.676696609600707	7.558350586879076	7.367582958615794	8.020825537134831	12	23	30	34	16	27	51	53	53	60	113	143	91	123	140	155
chrX	154113762	154115654	RR_peak_192948	up.mid	6.871596316487422e-101	0.45949165770495126	1.3893171783124552	1.1845638660455668	0.9804185708493093	0.327300190189416	0.3760667170868673	0.004531496079756721	-1.2924347087476447	-0.5902684656573407	1.5585666778923586	1.1343115265450374	0.7017046720586247	-0.6898351323809372	-0.3828714533446407	-0.4391731163654577	11.437464573728068	11.760999201201338	12.751110281748414	12.555627753649839	12.356297041178314	11.715122224425297	11.856560780496782	11.830618864674403	2535	3161	4897	3771	5195	6303	6304	6493	4459	6495	3416	4684	4201	4353	3205	3593
chrX	154208931	154209637	RR_peak_192955	static	7.251287148153222e-5	-0.3513777119934439	-0.5454042405985571	0.10974593508212681	0.31354809991327576	0.4229821287630482	0.13079808243969673	0.33896742077316083	-0.06350949082941748	-1.2540619546248597	-1.5454622059602934	0.023196929800607016	0.46369445749657967	0.7537333327226687	0.2994091404752538	1.3229997909194582	7.485372534571621	6.947435408748939	6.815769633040357	7.524549810771102	7.723583436912488	7.854634090840473	7.6493530489700845	8.111850443468384	107	100	77	88	48	55	113	112	100	162	142	187	137	130	129	197
chrX	154254823	154256106	RR_peak_192956	static	6.889461305992369e-28	0.8185941527669035	0.8271600066340885	0.47274520709255125	0.3512043451318601	-0.034677970164296884	0.09911503520257019	0.5138227346578442	-1.0130136530794773	0.8313714100257119	0.9046499974167087	-7.015952931328493e-4	-0.28125900436442547	-1.2383393284993804	-0.6577917625341902	1.4550839363281967	10.290712555204355	10.902057686312629	10.926346815796553	10.626256395842464	10.533262037200608	10.216025464456761	10.408455415733881	11.10879521840059	1035	1362	2528	2129	1365	1937	1565	1722	1256	1704	1096	1539	1492	1450	1858	2231
chrX	154299036	154300428	RR_peak_192957	static	4.8372700816922805e-6	-0.3219050769415568	-0.050566660689010674	-0.2508705021746795	-0.2175554802121406	-0.30549650967299924	-0.08058196711816543	0.14878475831662763	0.43579502172943285	-1.0142323086907712	-0.0930267898401071	-0.6278410904190106	-0.46124916697985535	-0.6550315365616708	0.29367528159077505	2.1219105891711947	10.385851014831943	9.974624884397247	10.235877740053606	10.084205002089096	10.131450285402277	10.076493821949617	10.345546015353989	10.864031505446452	1085	1516	1173	1042	862	1040	995	1128	930	1200	964	1388	1391	1407	1508	1910
chrX	154444187	154445498	RR_peak_192962	static	0.013016352744619673	0.17688043705748216	0.28111103444558333	0.17456957164443404	0.10983889953513515	-0.04903283500747124	-0.01266828041684029	-0.006799888372338399	-0.47398521710663366	-0.23633112187816385	0.5431909313884816	0.015756573468910545	-0.2641052604382939	-1.0990511538197922	-0.31845430646223116	1.832979554847755	9.987927805309333	10.020349646936323	10.126695554973212	10.05474058527382	10.016560573910432	9.902653496078274	10.009146032363937	10.30265432581572	813	1049	1273	1037	793	944	992	1077	872	1056	849	1176	1029	1093	914	1306
chrX	154470648	154471145	RR_peak_192963	dn.var	1.540086238342225e-9	-0.15668158708165328	-0.3108985488747075	-0.4315193261291338	-0.16537387723883	0.004442624548585227	-0.2113497705240839	-1.112790688647875	1.1836516813200706	0.019561766145341303	-0.5109585382934333	-0.83401716648359	0.21998393148290513	0.9717843760162124	0.5035008790122681	-1.55350692919977	8.687124237998992	8.437800109439102	8.324173566623747	8.254981049879735	8.480726416991018	8.641746616754599	8.541449918632306	8.100881133920883	259	329	315	253	148	209	200	220	250	242	263	404	261	320	140	178
chrX	154563774	154564837	RR_peak_192965	up.var	1.1485343283645051e-9	1.2161430745634416	1.4655077270202403	1.2198999224465885	1.4258853333760917	1.4954138754259316	1.4430548388162623	1.332620556478027	-2.300920455823161	-0.14132502292736637	0.27527751952720614	-0.06846875082715295	0.26643772842686597	0.4790417024662389	0.5457770363534569	0.9441802428039185	6.994758698286809	7.974192752992769	8.163133103181398	8.007235013087842	8.159124022448832	8.255545587881006	8.285811839450943	8.466498305979723	68	73	214	165	169	138	156	183	136	252	193	276	196	270	185	257
chrX	154586382	154586886	RR_peak_192966	up.late	1.7440682221403813e-12	0.26101350672288987	0.44070029670451605	0.270265467948994	0.2593426812133778	1.6265288064444068	1.8539531011857504	0.357810970391198	-0.9722660354130462	-0.6084230622420977	-0.3417303891238057	-0.627887216936259	-0.6188084008370107	1.3228068460170856	1.7254941262741692	0.12081413226096524	5.721516757112564	5.964969709435752	6.143417895662247	5.9519459429370585	5.958020718996902	7.257185465818203	7.526629743901103	6.452913578183318	29	24	35	44	27	36	29	40	30	36	79	127	94	154	41	45
chrX	154603312	154604181	RR_peak_192967	static	9.404267887547782e-11	0.27465986465045894	0.4265912742889932	0.5930680480740856	0.8668620105636398	0.9428475493319937	0.5808966306784902	0.2535195159934188	-1.4453337745253494	-1.0489903517697474	-0.49063320567138763	0.05474373859087121	0.9156956848089275	1.1863476566384816	0.4171064060103247	0.4110638459178994	8.901678803379461	9.008178582818344	9.158212390605957	9.304758342778342	9.536101130662168	9.608826887290455	9.402127295916877	9.400503624928179	303	415	627	356	328	424	541	538	579	696	621	968	604	652	429	597
chrX	154610944	154612768	RR_peak_192969	up.mid	4.930981647456489e-91	0.4254845472092887	1.4702418951630292	1.2039179487069063	0.9968544202041727	0.3083215993089884	0.41140551295925654	0.04762123017899585	-1.2601290441209219	-0.663888049260601	1.611767305802553	1.076653230610854	0.6533303856734689	-0.7279844278590131	-0.32379166699663686	-0.36595773384969016	11.119163905173938	11.402487857834085	12.483842000951617	12.229564559087846	12.028408478387464	11.372030308802326	11.564096086954622	11.544059462784327	2116	2391	3859	2895	4334	5344	5107	5217	3534	5286	2787	3546	3424	3560	2674	2891
chrX	154664439	154665537	RR_peak_192971	up.mid	9.922085885365254e-18	0.49604666493684924	1.32094165346959	1.2267665315422385	1.3261282710564248	0.2052965499269586	0.315990894805144	0.27623708667135244	-1.2700985487937055	-0.43316832464256944	1.064549286558883	0.9609560329522864	1.1185876209443915	-0.9272095298198342	-0.5500757519561662	0.03645921475672351	7.6633493065180724	8.016434976630668	8.648294851122433	8.60459073778858	8.67109264352816	7.808007959706796	7.967113855080747	8.214562311105071	98	145	217	175	182	304	265	310	208	410	126	195	186	164	173	176
chrX	154665555	154665776	RR_peak_192972	up.mid	6.591862864844508e-15	0.6842303726258004	1.5347933951375898	1.6215134982317267	1.6450983117644158	0.3498692484089471	0.4204454940263395	0.6668529224002765	-1.5071615096149262	-0.3701776543172295	0.8943223461700607	1.073469650491699	1.0726548257456134	-0.8903462026725124	-0.6036433630589161	0.330881907256213	6.414922231303057	7.042603632765735	7.740681383612603	7.839581144168504	7.839131313384904	6.755440255812626	6.91371694490851	7.429629399285535	42	50	100	78	82	138	133	161	98	202	58	81	70	80	92	88
chrX	154687247	154689073	RR_peak_192974	up.mid	1.535559606381722e-109	0.3749168080665018	1.3511966870402066	1.0817016858875208	0.924931066639605	0.2934265405320843	0.3503093336936549	-0.06850515271132408	-1.2144830779358182	-0.6842996351025616	1.6389376657179897	1.0487665272517377	0.7153939984427823	-0.6689636071746377	-0.3341296209105237	-0.5012222502889686	11.158736755779763	11.389392533126095	12.400114600788422	12.143361236362601	11.998327850620818	11.396064456761087	11.541733648109279	11.469040166562271	2106	2548	3745	2929	4210	4930	4855	4890	3585	5005	2856	3581	3402	3471	2471	2816
chrX	154695804	154696719	RR_peak_192976	static	6.56939962009813e-9	0.14132607445747397	0.28428434337018466	0.5131266965759504	0.6074547709529348	0.6507181741809948	0.4520393771714338	0.18107540294727367	-1.3137114643307526	-1.3088067763695084	-0.6817719900575884	0.27745470273085915	0.6863622814145701	0.9611171891023171	0.5607129708098211	0.8186430867002563	9.01198999095566	9.013011126334217	9.14355712823045	9.34326408610469	9.428396921965685	9.485599736678681	9.402237264641174	9.45593722855574	353	435	533	423	312	434	533	585	476	700	566	856	573	688	467	605
chrX	154763519	154764162	RR_peak_192977	dn.mid	3.1019866262637954e-6	-0.8181339574575384	-1.0142464542051906	-0.42924852111177203	-0.4618870273743323	-0.22597318296600968	-0.3485886704839705	-0.6234632110729733	1.2939027971767805	-1.199259970065898	-1.5891374790560708	-0.07858838399353557	-0.08874346110586151	0.4983814002404153	0.48690030871191153	0.6765447880922615	8.47878439188898	7.655934423956137	7.52725823001269	8.025803808650478	8.022452200409724	8.216228427007902	8.212439177497124	8.275029938047165	209	280	162	127	79	100	149	198	148	182	160	312	193	241	165	205
chrX	154840907	154841500	RR_peak_192979	static	5.451195168984128e-11	0.24183847647448925	-0.1790166984819898	-0.1690260752678278	0.07068109285827082	-5.56937152449409e-4	0.16268544303877897	0.6308993971704757	-0.21185999740529882	0.052628141401327294	-0.9333676949524408	-0.8496392499189966	-0.22544780059898323	-0.34612058558891207	0.2681770272037404	2.245630159859564	9.23347264088563	9.321921430143147	8.99218967607683	9.020189720324701	9.228928676280738	9.18857389221802	9.394004201268734	10.05529410328876	411	557	642	612	269	383	386	452	435	537	421	678	591	657	747	1062
chrX	154841689	154842945	RR_peak_192980	static	2.2451212316196202e-11	-0.025319766510927644	-0.16292176381636886	-0.1447728173967033	-0.08892909644926657	0.002376805993204151	0.1390965602335862	0.5104653480244601	-0.0641865550774392	-0.491826084727556	-0.7851711596933691	-0.6705359458627332	-0.473128635593998	-0.1858328904664958	0.38314090975007176	2.2875403616715144	10.325523468883421	10.177660435175488	10.076231802646557	10.115868714838992	10.184125369681777	10.283462352118105	10.48019391308766	11.138669710643658	1047	1425	1384	1240	702	979	1063	1113	968	1258	1123	1676	1523	1596	1808	2396
chrX	154871187	154871491	RR_peak_192982	static	0.009027205700896816	-0.0978838137791908	0.289753045955632	0.22564002898422858	0.5448173212519936	0.32186615599961904	0.5753493662875033	0.07544577829878107	-0.8260858882025256	-1.66535140636506	-0.09195883617542172	-0.2725797847538231	0.824101263092554	0.1454419843707156	1.2446105383055786	0.6418221297279836	7.220408060518462	6.9819883320727945	7.428959905674841	7.377648852641299	7.689195546697668	7.496401064572098	7.808654412855633	7.637413434198586	63	111	89	80	71	95	102	98	106	144	93	158	143	162	87	130
chrX	155070861	155071510	RR_peak_192986	static	9.648358598238346e-5	0.06836212832979421	0.5905072807523395	0.6284753935814948	0.14421324154567197	0.42490086655935594	-0.039056102003184996	-0.4066018229905975	-0.5665060533718783	-0.8161828276662693	1.0777108275761196	1.2710500567701046	-0.29714923207308275	0.714376332544556	-0.6098869885139591	-0.77341211526558	7.082564675264816	7.010398542624399	7.557806210467439	7.613688638851258	7.160419093836126	7.45278865152393	7.070025926603167	7.02276091358564	69	82	108	69	72	116	107	137	80	82	89	154	70	101	55	78
chrX	155110545	155111358	RR_peak_192987	static	0.002281178266231862	0.21262596972648762	0.24364650706938557	-0.2453504034144396	-0.15964434017779228	-0.12446570616645877	-0.14642470089569995	0.05266227918532295	0.11014838594001156	0.42129881382136414	0.5879943677103475	-1.1473224988231947	-0.7573812235981063	-0.5600288048053705	-0.31406754626080674	1.6593585060157554	8.808282699765424	8.87663769105502	8.913258155348387	8.532035574025704	8.617699709707459	8.661055018454462	8.715088946030491	9.148620474598598	299	355	455	387	274	326	270	267	251	308	275	400	352	325	395	413
chrX	155120985	155121576	RR_peak_192990	dn.grad	3.0558758047890963e-15	0.5656700928029414	0.11971803206067912	-0.3586714831915163	-0.9414623008725794	-0.308316383157186	-0.5565928752826298	-1.076300152427305	0.6629270796428269	1.6099363088116152	0.7482146272359951	-0.31700451914611805	-1.5078739868740536	-0.05293095983347998	-0.41225048956383825	-0.7310180602729446	7.8188924719342605	8.232994859750802	7.856186487685667	7.39039399223987	6.869657894877025	7.5058664587189545	7.348745418429771	7.209356690080227	99	187	286	194	100	137	82	125	51	83	115	129	101	108	67	85
chrX	155123018	155123788	RR_peak_192991	static	2.5095898742538623e-17	0.8720454658301441	0.3515820744767976	-0.10802003052462755	-0.37439752673663174	0.21458338411264571	-0.024337781869961637	-0.9170380204857965	0.04451993269511708	1.7465976371213685	0.6386819947109451	-0.45486158627580653	-1.1844381459656232	0.46268135401897253	0.03575852652863072	-1.2889397128336124	7.694803524973761	8.32687903035589	7.915448730918772	7.5093555720623275	7.238423480371283	7.850089967553467	7.6915499307247215	7.199616274026039	104	144	267	245	109	139	102	121	63	118	148	178	108	176	66	85
chrX	155242818	155243618	RR_peak_192993	static	0.017103374775339898	-0.6453130144967443	-1.0709548562893187	-0.7041510676811668	-0.8879486628767179	-0.538132985540868	-0.6301751884501469	-1.0133664053241047	1.8750461930823916	-0.3853522812531547	-1.1520110513535304	-0.27848965886376664	-0.6561234004215748	0.286684271131908	0.16438995451782965	0.1458559731598983	7.2096861863330926	6.27147121051781	5.953257078091563	6.315826271724481	6.1590832745381805	6.550410859832642	6.499650624145369	6.491957795173431	70	98	62	40	25	29	39	52	30	49	56	62	41	74	54	36
chrX	155243717	155244245	RR_peak_192994	static	0.02830823430726484	-0.6841428576747017	-1.0938439280172623	-0.653982856489773	-0.9761146978249957	-0.5531032080378715	-0.6797683852153481	-0.9770778891414398	1.7638960179040173	-0.4504143978027554	-1.0289299804317542	-0.12705326189972732	-0.7856682141987696	0.23709035546463225	0.1528601281317612	0.2382193528326007	7.051715911551403	6.027286768197733	5.759642169443403	6.176886647734621	5.872184855882068	6.345354145041321	6.306385850885708	6.345876464675602	62	87	58	29	23	23	35	47	21	44	42	61	43	53	50	31
chrX	155258104	155259029	RR_peak_192996	static	8.752779823425143e-5	-0.5099964631583396	-0.7675162881850004	-0.7836786562985544	-0.7497938183524365	-0.7980682014858246	-0.9189582980084904	-0.5931480966217105	1.8653964352313284	-0.07807834198034917	-0.70550562963393	-0.6885965418153644	-0.4853971929419475	-0.5269182838523598	-0.6334985039454517	1.2525980589380672	8.15755332887036	7.55897047714986	7.365725254986612	7.370933189828427	7.433517817703508	7.420729479364814	7.387903176276975	7.968813755857955	157	211	146	120	65	94	84	118	88	114	101	128	94	123	118	168
chrX	155259669	155260569	RR_peak_192997	static	4.374283294873907e-20	0.4569939977999597	0.15621834488699343	0.5891380267279139	0.4996062200166557	0.12290984237941166	-0.3358097487248067	0.1463228813770364	-0.5473866191976737	0.35230836175872926	-0.44448239668473677	0.8240959004830056	0.6128979798563166	-0.3517903265306881	-1.3790145672083973	0.9333716675234445	9.87181963665088	10.144827582654647	9.903045408738112	10.287989153657708	10.223902200044535	9.93117235422434	9.619466291649017	10.321148339091845	632	1107	1279	1270	509	1001	1089	1441	893	1453	746	1398	572	1009	853	1439
chrY	23939	24562	RR_peak_192998	up.mid	5.2451252375200236e-18	0.602827390504015	1.1211016437408698	1.2668924608683398	0.843904346367093	0.4246549256096202	0.28146089530046625	-0.5123080956590714	-1.0894917819451106	0.05907623882204846	1.0330115646427294	1.3649221149963844	0.6116594244888672	-0.1964765712439556	-0.33697537001924976	-1.4457256197417188	6.97574658084424	7.469296675957309	7.887805518273597	8.030430491922665	7.706746682324001	7.359483315813219	7.299109707768219	6.822669669988255	67	72	143	106	104	139	186	160	124	127	102	115	98	103	54	59
chrY	141287	142196	RR_peak_193000	dn.mid	9.306275672456338e-56	-1.0162111464288863	-1.386667802721415	-1.3753351575557489	-1.6914080968975365	-1.548595136457386	-1.4466967874734804	-0.9961399838359053	2.0579455643314777	0.02203581199419495	-0.5350181411918371	-0.4867070449792352	-0.9710873533132545	-0.7025374264782811	-0.3683990353510362	0.9837676249879733	9.948459656196508	9.010425006725407	8.753765344324623	8.776024426363662	8.552848761422137	8.676581719719987	8.830534216011166	9.453537852494305	804	992	554	405	238	281	313	358	230	299	272	416	342	412	490	574
chrY	142607	143458	RR_peak_193001	dn.early	1.5809006691535854e-59	-0.9988304516135826	-1.097481474955486	-1.6723316402897457	-1.8720311654757524	-1.6147394219046596	-1.4519408541162118	-1.1953414071199597	2.046638469784765	0.12419429688985462	0.018239464501097664	-0.8244387874804172	-1.1144224067602169	-0.6696302267469831	-0.2684111342417977	0.6878303240537121	10.176319707042396	9.230375283700072	9.178239890518075	8.76359752827282	8.620910218344187	8.839771545066725	9.037192603344966	9.50771408199017	1011	1154	600	556	366	394	332	330	283	275	332	458	451	454	527	587
chrY	149720	150484	RR_peak_193002	dn.grad	5.0583015744190325e-55	0.22368315736177158	0.3524627479910812	0.1310875861395746	-0.15179228667801095	-0.9579642018489691	-1.057918048764415	-1.0960393125954697	0.6381436942774997	0.8291103632578368	1.1187601300691759	0.7095452643134224	0.16624042490502614	-1.3416217718606103	-1.3686778456405673	-0.7515002593217943	9.296768727887407	9.373253888078741	9.489263184005818	9.325366181837198	9.107764032222507	8.503841461431096	8.49300507753092	8.740194426374583	439	584	690	624	437	574	528	572	351	535	248	334	281	273	245	318
chrY	176813	177013	RR_peak_193003	static	0.03013909828340205	0.17843318734357172	0.4451705199760595	0.44763043070087544	0.22206945139582174	0.3322583830765684	-0.2779969054273214	-0.18566795241362122	-0.7216008437781163	-0.20195906818285914	0.8294133604875551	0.8771878256359491	0.05829547857172629	0.5735166104561696	-1.4410476149818199	0.02619425179140522	6.650338907174516	6.808327945235596	7.121900767015951	7.136425853618219	6.887454311559163	7.044099321329442	6.43160225308542	6.877694430468399	35	85	95	58	55	76	78	88	50	87	83	87	49	56	48	72
chrY	235168	235983	RR_peak_193005	static	0.0018091170998926294	0.03772590212422834	-0.5380140429587875	-0.4352968223708412	-0.49526274369561046	-0.2782068321623301	-0.5785868718417184	-0.9923704526969438	1.4110884150744445	1.1481516568286176	-0.8247425951309478	-0.47479589511352793	-0.4982855031059793	0.311741054652468	-0.4065423230165266	-0.6666148101885442	7.459334515615515	7.378804109911892	6.774560049170447	6.881739242810233	6.8745450122504925	7.122634202070085	6.902643462852963	6.822990305781893	82	124	115	114	46	54	54	87	60	71	74	110	64	86	64	50
chrY	268319	268879	RR_peak_193006	up.mid	7.635329542861294e-18	1.2443719329893552	1.6657752070056793	2.1841395655685405	1.7990728426062619	0.9845102969225686	0.5662370010368395	-0.1939387340404231	-1.384971078942952	0.18405158164061935	0.6923686746826934	1.3020124785422325	0.931373754093589	-0.036415213010396345	-0.4694301659822879	-1.2189900310235005	5.726927235890557	6.8519660947850785	7.216445523080866	7.653579406903265	7.387819722170138	6.693884432034548	6.383399019163219	5.845940895438318	24	30	98	60	54	90	99	159	88	106	55	78	52	49	32	22
chrY	297203	298359	RR_peak_193007	static	4.844502930054422e-25	0.2600074958250457	0.6128782643903176	0.17614147246689502	0.009150394576356653	-0.24754012972942555	-0.07991650860093155	-0.4851506596248453	-0.1093538845997981	0.40112134529415544	1.9289134875258624	0.22242962609767347	-0.367616038324167	-1.2957367774259472	-0.27855033792311285	-0.5012074206446542	10.289640285170277	10.401412025868934	10.735931660050682	10.36228635760257	10.23309217316031	10.029874339046241	10.252593664687017	10.203841505410178	1025	1373	1662	1487	1271	1561	1267	1399	1032	1279	890	1389	1296	1298	887	1145
chrY	386852	387511	RR_peak_193010	static	4.1482015864628554e-12	-0.2659674273274074	-0.179826922060612	-0.5040761528543006	-0.644778490400485	-0.710292693151493	-0.9609240916423388	-0.8357802333839554	1.7228793248597432	0.32893647861212627	0.7104486836259892	-0.26546069388349014	-0.6565568323925818	-0.7847105828398975	-1.3100160095165934	0.2544796315346858	8.975058891683476	8.639168801547488	8.73109952114266	8.495940461602578	8.401700358739479	8.37081991417542	8.244240199956625	8.621227379384157	315	456	360	318	214	300	253	267	195	269	217	301	218	226	238	264
chrY	586012	586234	RR_peak_193012	up.late	4.2553678031057576e-18	-0.007059643545790284	-0.3872511649875959	0.06459754791609815	0.807230474252981	2.808905499533639	1.7705084085675602	0.45696525852755077	-0.6234179695032829	-0.707723814834485	-1.157556115054271	-0.5933794638653902	0.1720413930159903	1.8023449117225017	0.9638655178198727	0.14382554069906478	5.144603820072296	5.057502525991831	4.592754496784487	5.175638355139528	5.966439359371574	7.650801169224826	6.784519122211264	5.937287913932264	12	20	22	13	13	1	16	18	36	30	111	170	45	103	33	25
chrY	608894	609569	RR_peak_193013	dn.early	1.2888547160521683e-33	-0.09457431741469048	-1.0300004273473942	-1.851292057234221	-1.7000927114863214	-1.681609452845804	-1.9298777286638786	-1.2607525980485987	1.5729663477367815	1.2731641381831253	0.08261788660311992	-1.0093747642652988	-0.7719125730255523	-0.6996248843023638	-0.9223573886131803	0.47452123768337284	8.341193360428461	8.14297140235957	7.3558110625104725	6.633811975931906	6.790816224115899	6.83861109268714	6.691345756665072	7.614928064151464	169	271	239	198	74	81	56	58	53	71	64	83	65	62	102	107
chrY	614515	615296	RR_peak_193014	dn.grad	7.640601526277657e-15	0.07865589233634225	-0.2832700514644453	-0.7271408570768119	-0.9309586098053289	-1.6355607748401362	-1.6592652681477673	-2.1819266658442737	1.2157442537565768	1.1951335764904742	0.6319977371406996	-0.010859427098442342	-0.14489493284275284	-0.935003895261178	-0.8305917357242504	-1.1215255764611232	7.7644653459408195	7.748632513205182	7.316039472386887	6.822205629719122	6.719241437146155	6.112290831720244	6.192498785887461	5.969007496491587	117	144	168	143	82	69	45	96	44	77	32	56	40	48	43	19
chrY	936947	937400	RR_peak_193021	dn.var	1.1859367527991463e-17	-0.4479208540789906	-0.8807924277198155	-1.426883848521057	-0.8263959970712503	-0.47237980090924797	-1.0297142009553573	-2.30221872133285	1.4861904693095793	0.5041382242571097	-0.08455861382278529	-1.061025440918275	0.07456102704231335	0.6399867861723944	-0.04166499349594732	-1.5176274585443883	8.483433381119365	7.939630263559295	7.61364437283054	7.07293413318321	7.701755527001218	8.01485525475275	7.63739635198917	6.820094631089274	210	281	189	176	91	100	53	120	109	143	142	247	127	137	60	53
chrY	1274544	1275362	RR_peak_193027	static	0.24791517237774507	-0.3481926725130403	-0.6045119327490145	-0.2248913021219299	-0.3600466896231601	-0.4728557699905783	-0.7687532108808984	-0.26128380658337735	1.2409064642334127	-0.48486546110981965	-0.9899152193686279	0.25541940326493506	-0.10527372152589529	-0.3746568372635239	-0.956048025832741	1.4144333976022696	6.8406785627361355	6.210327727579797	6.025854604429048	6.4807221960837484	6.348976390564383	6.2505822345993884	6.038224844908827	6.904060546047415	67	59	61	37	28	29	48	54	40	49	39	57	33	46	45	80
chrY	1281287	1281854	RR_peak_193029	static	0.6241658781989141	-0.04214297175686278	0.17138124562373502	0.10030898543197289	0.23663108265839972	0.07355976365343105	-0.15974137603936578	0.4000645404617892	-0.2523255907364348	-0.750112944148507	0.04795281126976397	-0.13985109156192196	0.18829079126560466	-0.14082344693006638	-0.6446833282373534	1.6915527990789128	6.216383956995846	6.0152363907786555	6.337721450480004	6.261833025991622	6.394429687301425	6.261440113406641	6.0578387399592435	7.0018727896337225	38	41	41	41	27	48	39	48	28	74	34	66	30	52	45	93
chrY	1291274	1292412	RR_peak_193031	static	3.1460106642627897e-9	-0.09431032555225514	0.5388743517754048	0.71511501950469325	0.188496340476222	-0.17215156775716767	-0.16869621834250886	0.6447765953255652	-0.42564246259117045	-1.0053093272229963	0.5714800873093423	0.9472498069023976	-0.16054700933465982	-0.9311490623120047	-0.7529185289081445	1.7568364961572391	7.695547858035603	7.469508824856447	8.084372251653136	8.23090231796763	7.79892088763313	7.4984273565228	7.567927719423829	8.54659776940612	95	158	139	109	126	161	171	247	104	177	111	132	98	158	192	286
chrY	1308399	1309233	RR_peak_193033	up.mid	5.630708846888301e-31	0.6623333264531412	1.5603004046959332	1.4090268289639198	0.7717371957764597	-0.1460801378886711	0.022668986866610286	0.368027018596126	-0.9583778168786692	0.014013641582620598	1.3737833969145195	1.181728668902689	0.24885055631162456	-1.3154305710174417	-0.8432026284721038	0.29863475265677164	7.589886524700796	8.087062195189796	8.782301169098075	8.684105182966153	8.207132357797676	7.407328419223612	7.648774641231912	8.232586603597841	82	154	219	196	234	301	279	340	155	240	84	152	138	129	139	226
chrY	1317164	1317719	RR_peak_193034	static	4.724789963785714e-16	-0.8120483419187301	-0.16623339010225605	0.46183707796235685	0.17614045818340754	-0.33724838587840505	-0.6146641525351005	-0.37058994038195386	0.52406241340076	-1.7558884848228633	-0.16406903154969954	1.3615672303587674	0.732090876356267	-0.4015384219889408	-0.826718128459915	0.5304935467056058	8.42315598770574	7.60724249985909	8.17689817233615	8.722869230137839	8.497601989553258	8.091916307699917	7.9397595847026645	8.425457462009266	203	261	153	124	129	185	319	319	196	318	162	247	161	180	188	235
chrY	1318123	1318946	RR_peak_193035	static	1.3082469313613733e-9	-0.40679217250056393	-0.21187703237167144	0.22859465287413983	0.09001862058161435	-0.290683417180717	-0.5200205909614197	-0.2851637173727572	0.6438694390079814	-1.3103110816842793	-0.5424952179373144	1.1068605704372145	0.68668065153765	-0.5310609979140668	-1.017141321519095	0.9635979580719285	9.328251559947951	8.87573803172849	9.05353484315302	9.435462612457647	9.338165000709449	9.056182571543705	8.943624944495692	9.402288466314594	449	604	479	367	272	423	600	612	445	638	399	564	381	454	417	616
chrY	1321700	1322209	RR_peak_193036	up.grad	2.3182446880535405e-16	0.3668059271582676	0.32176768408252915	0.6913426386237878	0.44398513928677397	-0.08595947285357856	-0.18213780534604476	2.3607267260128952	-0.563205636550231	-0.10934227269846356	-0.22654488160416003	0.20686313545301074	-0.10763904938198401	-0.7310573750404621	-0.7983978460288657	2.3293239258511576	5.510180081003926	5.901327231740657	5.800320034016394	6.173838419681328	5.9027950985049085	5.365522603697379	5.307487442778362	8.003011154993374	19	26	34	41	18	31	42	39	20	48	24	21	14	30	129	163
chrY	1337370	1338308	RR_peak_193037	static	0.009129068945708209	-0.06018086366762617	0.03806974933436065	-0.03056605388865504	-0.2322345639987215	-0.3033957239762968	-0.13969874328497134	0.19389230718767086	0.2533112724778294	-0.4183230417474622	0.0035883158208548094	-0.16490155654141547	-0.7533213841410724	-0.9483986063871033	-0.09412284063926496	2.1221678411576232	9.197394360489128	9.031344998359643	9.135654903788184	9.093998848940384	8.948522754333805	8.900293461050438	9.111497598451795	9.659435138585348	393	546	498	468	321	416	445	448	323	436	313	542	474	494	570	708
chrY	1342795	1343463	RR_peak_193038	static	2.788939194372072e-5	-0.17302952083763046	0.1689722513628565	0.3764015293901331	-0.005356673240421071	0.0040787609671753804	0.2819660859605506	0.3760087709550559	-0.3446015912032817	-1.2862073304656376	-0.1941297445858153	0.4789254907567819	-0.6027146245965603	-0.5033485003529571	0.5943638728067357	1.8577124276407408	8.909053300313207	8.651356204041527	8.9502341856106309	9.134434825587736	8.838413353632944	8.86560770963316	9.166027810434958	9.51177894658966	317	402	359	326	256	373	418	513	272	424	307	519	460	562	498	626
chrY	1343521	1344212	RR_peak_193039	static	1.7150511548760008e-8	-0.10870773701871714	-0.0682458037070829	0.48479840410700825	-0.02777757963185743	0.03744763260719143	0.3133121064413966	0.7327468316882002	-0.32539551278462564	-0.9234278328003442	-0.765460818900361	0.5367388271168136	-0.629749083575382	-0.35986340769883407	0.44847518959079247	2.018682639051923	8.222116042607194	7.997521863258662	8.056847205156693	8.545895122897138	8.107814460275074	8.209171443606383	8.512747250160173	9.102446906375079	171	217	210	175	112	173	248	298	126	249	178	276	244	325	323	465
chrY	1350318	1351207	RR_peak_193041	up.late	1.3534612327178687e-21	-0.45959403895896295	0.5527383030999559	1.0746379240776298	1.0459033884839024	0.9377026317584004	0.6657788075847672	0.6654196408185932	-0.8659996176759766	-2.0159037148597427	-0.16684932813893058	0.705944085955353	0.6833028709650233	0.5660362890438272	0.2852021948161935	0.8082672198942513	7.945141926736283	7.3662618105611415	8.297105365967694	8.736483531664458	8.725085581873646	8.666051708760005	8.524675333555688	8.787994634031186	128	179	134	96	126	235	285	366	239	393	265	419	274	296	247	344
chrY	1385287	1386020	RR_peak_193043	up.mid	9.002195433968743e-37	0.17060101889770765	1.124703434462555	1.2305026203542226	1.0676368840456052	0.42524512507392853	0.05413838325797846	-0.16814534069703682	-1.0157485684389025	-0.9221071960414446	1.113174232224123	1.364086807074441	1.0661241739756688	-0.19096910318244956	-0.8131843609447718	-0.6013759846666713	8.134551361185075	8.169800183490551	8.9359281413558591	9.030377555526858	8.918217389150916	8.445017814929827	8.210801308965678	8.290530980019078	148	215	248	200	277	336	403	441	291	458	224	333	184	252	145	240
chrY	1389042	1389633	RR_peak_193044	static	4.957544380293e-12	0.20826172069060467	0.7927217930427177	0.9894603785966134	0.5845481349814965	0.05666662161277456	-0.020257368920795365	0.38719173411962965	-0.8731437729640275	-0.7248423795430774	0.7554086039660352	1.2732603866958818	0.30879674955384906	-0.8585453342057872	-0.8491091514624725	0.9681748979596145	8.55394347972332	8.603030886943827	9.092990429062343	9.264398133011362	8.945162971333687	8.558775528105194	8.561898882068656	9.163415564491888	214	313	402	267	266	464	455	595	257	544	265	345	242	358	350	479
chrY	1399371	1399955	RR_peak_193046	dn.grad	1.7783846659972465e-12	-0.7056009557051784	-0.20969142776006622	-0.45153049272074713	-0.8345825081465008	-0.9335062863108513	-0.8093901047989078	-1.9839407813109644	1.5622774592922877	-0.2695761453214357	0.8879044639003054	0.4245232409906391	-0.34745607324917405	-0.5099927111299296	-0.0311057518949385	-1.7165744825877476	7.858401045430464	7.030995122211014	7.5538023540059775	7.344503768366554	6.9958185592449444	6.9224045175420486	7.138706685807911	6.377419425917693	111	178	97	79	85	97	87	109	55	93	57	106	72	109	33	50
chrY	1405028	1405986	RR_peak_193048	static	9.777827834499829e-17	0.7061765761252974	0.8484728699526103	0.6609386600022354	0.4886880570919804	0.2679364507431007	0.3530750231405126	0.09463275282921432	-1.6611889980855667	0.5952132145390906	1.235968064627771	0.5642078099858837	-0.035063904419571884	-0.7854593730110208	-0.11085535402963326	0.197178540393034	9.255176251593031	9.71363026826196	9.843818331843742	9.707330614691188	9.585571061802927	9.433106304083273	9.570171815024812	9.632757898028151	400	595	929	842	545	850	665	888	543	809	571	774	656	808	491	784
chrY	1408600	1409198	RR_peak_193049	up.mid	6.89054116188958e-39	0.9293240579613694	1.0991956114381998	0.7734342999687226	0.7036097269521167	-0.4804074327221106	-0.5129531723604105	-0.6480909255611408	-0.3402467459073876	0.9370310005137641	1.2067509249351112	0.7588638592591226	0.6449277387981497	-1.246678874552083	-1.1527219823031558	-0.8079259207435143	7.950188099646331	8.616311804687806	8.75697567821294	8.52339438200372	8.463974611392224	7.477467166714373	7.526467404410835	7.706284856529887	118	196	337	326	225	299	259	274	175	336	96	148	99	146	118	108
chrY	1452394	1453033	RR_peak_193053	static	0.16608414500483706	-0.17811963427250951	-0.150944298782934	0.1988994803241085	-0.19504388980147697	-0.29105183972682863	-0.31606372519146486	0.014271291313604923	0.45511167356229765	-0.6947728371882067	-0.4641425632898929	0.8194290475471995	-0.5025606892299868	-0.637070242264138	-0.555437470849623	1.5794430817123408	7.879502470461059	7.548885023005425	7.615196371449008	7.984251842354079	7.604150303243381	7.56547580622496	7.588947048998881	8.202772830902866	117	175	157	110	73	126	155	177	82	163	112	146	90	179	146	204
chrY	1460347	1461756	RR_peak_193054	static	1.0316061357643087e-4	-0.03386225948101825	0.18018595543821014	0.09283490046567316	-0.007126524701372699	-0.2535425874182159	-0.1793359759150872	0.0828296201879961	0.0850377399759629	-0.6229371298670059	0.32762772024830494	0.0745355672855334	-0.24936664427751098	-1.1188149586617813	-0.4853398142214685	1.9892575195179654	11.440722277918859	11.264454913392406	11.501120885700818	11.438107509541057	11.357464266922614	11.14099420633632	11.298713073149028	11.914823572069961	2553	3153	3227	2843	2106	2894	2846	3156	2437	3020	2236	3164	2878	2903	3236	3996
chrY	1515711	1516387	RR_peak_193055	up.grad	3.5801377784384495e-6	0.2514073459497072	0.024860940768529922	-0.2307542355220434	-0.14615556084587059	-0.20262444169725025	-0.23649435384678757	1.0788633623850612	-0.0553994127346224	0.34039747576948903	-0.2704456115116944	-0.73115607121626	-0.4377941963695732	-0.4917942221383609	-0.49196244642559905	2.1381544846266225	6.789346168993372	7.034977025220142	6.655888874436153	6.3699727695431605	6.552032635590171	6.518520314116434	6.518415914418224	8.150661878231984	43	85	94	82	29	72	59	37	49	54	48	69	38	82	138	197
chrY	1521365	1523229	RR_peak_193056	static	3.015706282267436e-28	-0.007041494859179327	0.39691574695865933	-0.19753363206277055	-0.30100524675888757	-0.4604969269206397	-0.3576365462815529	0.47364398263188034	0.1347120889438201	-0.2085930754106356	0.7623976154365639	-0.5252975487377773	-0.6990820191007787	-0.9992604343317641	-0.5742889889488375	2.109412362149426	9.801920782877188	9.675255971105162	10.033509693619994	9.55840566803217	9.49428668727398	9.383533787489458	9.540329937757495	10.530500088935945	723	859	1017	719	733	874	658	693	558	671	550	736	665	756	1144	1504
chrY	1535898	1536526	RR_peak_193059	static	4.884492814225313e-28	-0.8400976445425691	0.33247266510209844	0.7112038864346519	0.55843129809447	0.035909665589084976	0.25162903915978324	0.24142649863732737	-0.2917246413719881	-2.1838861341020483	0.1336498779867415	0.8878744988378588	0.6181294224345693	-0.3279734197626438	0.2681479591035966	0.8957824368739182	9.127001206496118	8.329791352132375	9.306220982361413	9.623992643214066	9.510343024034611	9.111728787385642	9.362888024826518	9.627324433948772	354	534	312	211	370	490	692	739	482	798	389	639	552	666	546	699
chrY	1537059	1537732	RR_peak_193060	static	2.2602685513123622e-26	-0.5044323607897988	0.6018913458584979	0.9572729119543034	0.5846402842339583	-0.07559838097268642	0.19110221555933463	0.035131562347619605	-0.44555553858670993	-1.8322791950120099	0.57567464485551	1.3619317743392845	0.5864215194997736	-0.6965125997825699	0.030443264028239353	0.4198761306584755	9.07413790559222	8.54000618214067	9.467490564858778	9.770337403665742	9.471629995702738	8.977475440083829	9.257480895108237	9.40748082282137	343	501	360	266	406	594	791	833	443	810	379	515	553	550	463	560
chrY	1550462	1551386	RR_peak_193062	static	2.316303948466007e-28	-0.3679161136170034	-0.030949701184201775	0.38016122511426015	-0.0023890435390451145	-0.7677417514032041	-0.5563437112960983	-0.11701132394366154	0.47246333130600277	-0.8283498542414558	0.08711669880727477	1.2086051670108797	0.2597828256104444	-1.5373997956540149	-0.8225372062680737	1.1603188334289611	10.196790810303977	9.75741861901989	10.066633308668834	10.445435469693265	10.124954284606755	9.517924716321499	9.759381941582733	10.42912592391784	945	1279	1025	823	675	1001	1317	1538	847	1302	591	868	828	888	1049	1396
chrY	1562626	1563591	RR_peak_193065	up.grad	4.0213712859842875e-61	-1.660138605505288	-0.9878858655089275	-0.34901536828443813	-0.5352828469374539	-0.5866873308365776	-0.23060861614428363	0.34016868108220644	0.6913058274027047	-1.7134767678912581	-0.8192924847045291	0.06126581252834232	-0.1675133300918905	-0.19635856613053207	0.41244676982300527	1.7316227390641585	9.888241080691985	8.467310429253631	8.995663328389256	9.51596494624241	9.380784619839915	9.363740634194189	9.723469685921568	10.502940384438713	770	935	299	281	278	373	628	674	443	691	516	757	784	882	1065	1546
chrY	1569724	1570489	RR_peak_193066	up.grad	3.484305598979107e-123	0.05827972779658363	0.22822795468645762	1.2613439212876014	1.1728164222569986	1.3491875795014865	1.5688049351233924	2.5891597609571324	-1.0323853358415733	-1.1106017659185703	-0.8933160142510057	0.14496039783489248	0.073046423390433185	0.2734843031448835	0.5739470279310692	1.9708649637098783	8.020779859733516	7.958716147284312	8.131129544284528	8.954988273442279	8.897925476960687	9.056970308344098	9.295383543702412	10.403819622873577	125	209	222	155	128	172	380	408	290	443	401	562	515	633	1037	1356
chrY	1572900	1574416	RR_peak_193067	static	1.2562865077977128e-29	0.15041919975732873	0.7663350807396115	0.7799813299285665	0.265787740361892	-0.003518518512618713	0.27341934510776467	0.6579777604462524	-0.8834719064859675	-0.8564773033728355	0.7269255722779145	0.81792558899868	-0.4330603060897016	-1.0163010117565223	-0.11959836485914388	1.7640577312875885	10.216456759276493	10.226086676669738	10.790941763771476	10.823404646820077	10.377134302361606	10.169071979962883	10.488957120697778	11.160923014293495	979	1275	1487	1250	1303	1656	1866	1956	1064	1567	1071	1458	1542	1598	1853	2415
chrY	1585792	1586799	RR_peak_193069	static	7.534547569797171e-14	-0.5723016295825535	-0.44449657749077265	-0.1570313148153126	-0.4697335759757135	-0.11525710955206214	0.1248236611990706	0.3426625382130548	0.36265055485779424	-1.1590484591247907	-0.841450540021891	-0.1816640850260736	-0.827482681404445	0.017166103519102634	0.7103719479553834	1.919457159244904	9.324531225051675	8.747078610595487	8.867600308412605	9.117975323392063	8.872900815545016	9.19342717763736	9.456484144585373	9.915306428061884	452	596	407	342	239	344	473	440	271	453	497	580	606	716	678	924
chrY	1590280	1591041	RR_peak_193070	up.grad	2.1618751874747116e-81	-1.5694400970948772	-1.2318084884963398	-0.39358285243542607	-0.6476950624264973	-0.08101200640265847	0.13790137581336182	0.3789793507381321	0.5345468890821137	-1.5764532257321333	-1.137608902627901	-0.09079139022129888	-0.3862941940185849	0.36156113051793354	0.7615723989793219	1.533467294020546	9.641486262908387	8.29859669899868	8.577762700716093	9.24368417692238	9.055703310156606	9.53144327037104	9.78590605040284	10.276938519663151	558	844	248	251	183	266	466	560	320	534	566	927	788	978	905	1265
chrY	1603326	1604406	RR_peak_193071	static	6.735524058959135e-24	-0.8878783165400712	-0.3892146747572578	-0.2405990858800438	-0.6133640420755625	-0.7831332172467352	-0.18161235183481494	0.13201784210670114	0.7534951770672087	-1.2858119159809558	-0.2860273847004846	0.06543612820982192	-0.6417872357062536	-0.8886531720655028	0.4583304533711242	1.825017949805027	9.981847263257148	9.141860229225717	9.55366973352432	9.69843694135986	9.40713287152227	9.305449222996412	9.860269428485049	10.42320562406383	792	1066	599	475	442	635	723	805	455	705	512	688	903	968	1164	1244
chrY	1604817	1605114	RR_peak_193072	dn.mid	3.5916082899914387e-32	-0.963440957410185	-0.5418433463807366	-0.3445607677649686	-0.775026054409932	-1.100647071265562	-0.5863352131432835	-0.10805353467124285	1.1147265484460176	-1.0657065817803821	-0.2284286509002336	0.20235994211856434	-0.5933446778170807	-1.135086865926994	-0.0036937724015594364	1.7091740582616612	10.624643853015797	9.677123676142028	10.040967777647534	10.228169521279998	9.88239134915031	9.646974061281185	10.13862765488608	10.882964551703864	1392	1724	939	782	697	930	1148	1241	710	1033	700	919	1209	1152	1625	1822
chrY	1605774	1606819	RR_peak_193073	dn.mid	1.075450200512169e-45	-1.12623047757934	-0.6157277994439367	-0.4738752417876479	-0.8327630495739471	-1.3468830043221265	-0.9940144541953869	-0.6682739630110087	1.6672211291901755	-1.05572046857669	0.024934713420093388	0.38216442870729594	-0.33737605108889185	-1.2928417997306032	-0.4157004213265484	1.027318469405167	11.210937827285395	10.0647797287128	10.519656061582317	10.670023491997645	10.367149883233663	9.964969092205113	10.334181085321468	10.941585882163903	2160	2681	1299	1095	1029	1375	1671	1726	1053	1558	929	1195	1385	1387	1675	1931
chrY	1615576	1616223	RR_peak_193074	dn.var	2.6600262198530004e-15	-0.4792685172162974	-0.5446451538420666	-0.3847839579543073	-1.0667856484943938	-0.8176730518039517	-0.7736715805406501	-1.6644174057358765	1.8607864874137352	0.2146775116499458	0.14352981589758876	0.6240424286710231	-1.059128700298542	-0.334828626037743	-0.042893894840035016	-1.4061850224559798	8.498748558024168	7.959206107442463	7.935886143403231	8.093382977724849	7.5416927257163255	7.779095378139054	7.87478234819961	7.427938641810785	207	293	206	167	109	144	170	195	92	130	139	168	127	204	70	115
chrY	1633433	1634129	RR_peak_193075	dn.var	5.17863756814302e-24	-1.2467913934421564	-1.4989132837032517	-1.073709266402535	-1.2505600355847701	-1.3569018171986578	-1.6052055719652796	-2.5480936803856986	2.15973061391887	-0.09844837909115058	-0.5168416655408402	0.2512224395169995	0.033182087881920855	-0.09346501286232167	-0.367086298900137	-1.3682937849233405	8.38406975426734	7.171796686724328	6.947187869454404	7.359512770000503	7.242460735266762	7.17447193996316	7.027582026985985	6.490097233227215	183	270	102	93	43	75	80	122	79	94	80	110	67	99	39	50
chrY	1634209	1634439	RR_peak_193076	dn.var	8.426086572713526e-24	-1.4080628791849032	-1.4530084296903292	-1.258336915562214	-1.3873902651703944	-1.418508366313355	-1.7569564926204972	-2.808584494401302	2.1067492110134447	-0.15620960558257557	-0.2695054959014535	0.13425414136143457	-0.0021636963682323956	0.007827628861127065	-0.38560406152013926	-1.435348121863603	8.454578077342207	7.091540798296715	7.023299820628562	7.266494452951138	7.184326542077704	7.190344569739016	6.953370720805165	6.3210833467658025	198	283	105	80	41	89	74	114	80	85	85	106	60	99	33	46
chrY	1660149	1660943	RR_peak_193079	static	3.7767398794017874e-8	0.1385449256313811	0.5801827000562512	0.41558723220816646	0.2732902204169944	0.03924012556472201	0.21536799136596566	0.44889080730796077	-0.8297521216364544	-0.8274960612645197	0.66633074521191	0.19946309530391598	-0.21801907365083315	-0.8723829934712704	-0.017021310936385425	1.8988777204436305	10.205711313286743	10.206328918157144	10.615269531046948	10.48746278526888	10.373175497543993	10.194040954460288	10.428199378436723	10.952683823842804	1016	1206	1550	1160	1180	1395	1506	1437	1069	1550	1073	1516	1512	1477	1621	2030
chrY	1661123	1662152	RR_peak_193080	static	3.7630988639679605e-7	0.002512672643612803	0.4297377592595624	0.3181189451925666	0.1550920949767385	-0.034675027259945757	0.13747807420469604	0.4230428935861277	-0.538765894743083	-0.9882498574898674	0.447840562464807	0.1545187010192332	-0.31244423984517733	-0.8208265671227486	0.002657030980592945	2.055270264736224	10.37842226290683	10.250581628973938	10.65902937102471	10.575603807886871	10.442791865012497	10.298199567208858	10.532411850493757	11.116208823846925	1129	1439	1584	1221	1206	1461	1609	1546	1120	1654	1150	1677	1621	1627	1796	2334
chrY	1689787	1690372	RR_peak_193081	static	6.124334006023507e-7	0.747100446436346	0.2751832814420153	-0.45811093228522215	-0.25169672059229503	-0.11464397745388338	-0.4725177453135116	-0.9930458960312193	0.3336268605954993	1.7079637216502173	0.8444523692909705	-0.9451120948656773	-0.3784733604970068	-0.00858913196006128	-0.6664668792234083	-0.887401484990539	6.398100061051682	7.1282839900677395	6.66950119097163	5.718707212657902	6.019761858806645	6.216281014282769	5.86675116325314	5.749368807394001	33	62	128	70	38	56	18	42	33	36	37	57	25	46	23	27
chrY	1729868	1730968	RR_peak_193084	static	0.05089281749649586	0.08177258057346971	0.06629163856055609	-0.12795759002095142	0.1560452200797631	-0.09015519622131919	0.04209449524945848	0.42661281248536514	-0.16284577598097466	-0.3168378474816146	-0.29741638884342386	-0.9207954414838209	0.0388252690712077	-0.5987119387502774	0.07402636741791746	2.18375575605096	8.3126254064903	8.270440582150913	8.275760926328914	8.104991512188139	8.367871481999009	8.193223561104844	8.377514524889715	8.955457030603439	191	228	278	213	155	183	150	226	170	291	185	258	237	263	312	369
chrY	1751095	1751299	RR_peak_193086	up.late	3.732429035370311e-167	-0.1748878881788459	1.0121175110086829	2.2054481136124804	2.8976846117855444	3.982389803922918	3.7958661884372438	3.6531019959680164	-1.2486026024786672	-1.5183809949969866	-0.6352745820940653	0.02129632969005979	0.40201666363765387	0.9878387691097477	0.9396791458150688	1.0514272713171864	6.328516873801086	5.933702574668562	7.226107930838918	8.186983937056686	8.744159144492222	9.601495945372593	9.531015475309431	9.694556214942596	41	45	52	28	62	79	161	243	322	302	631	941	691	715	575	746
chrY	1753624	1755083	RR_peak_193087	up.var	5.967826687330523e-121	1.0283190356337255	2.1331478505533097	2.3517070873974206	2.4562897543191857	2.302887907026627	2.3338263529762524	2.287544962765077	-2.0678520410455548	-1.0726774661932148	0.1583684615173962	0.43864936598637516	0.5842709393438471	0.43778203565190754	0.5802714589882514	0.9411872457509931	8.261514252814806	8.967059124850042	9.839828750887722	10.03853836413003	10.141779098907957	10.037923456469297	10.138943603581808	10.394820601469139	165	241	506	410	585	788	1029	1010	981	1157	994	1263	1156	1208	1032	1343
chrY	1868389	1869107	RR_peak_193091	up.late	1.2441274066626591e-9	1.2039055798689082	1.678884074065011	2.1367202644254215	2.220180240739184	2.4339555226036538	2.044563061631387	1.893158914629469	-2.1242737064802615	-0.7370352744872286	-0.17392229590604552	0.4286292308104267	0.5599840487400609	0.848240122736693	0.45343369072257234	0.7449441838637845	5.078638731512225	6.0551483742268	6.451536796606531	6.875686937275341	6.968150671963704	7.171060877835345	6.893147377908995	7.098348445684994	13	16	51	35	44	35	75	62	59	83	75	117	56	97	71	68
chrY	1956463	1957239	RR_peak_193095	up.mid	5.6396693120855e-64	0.23052308800627655	2.4648835771641333	3.2247634833711416	3.3308296875531784	2.2919519283073506	1.7251484177704914	1.209740581030607	-1.548416243743481	-1.4302142781121483	0.4472280780139901	1.0552222683978882	1.1452456066148726	0.3941222546821011	0.036591705202240185	-0.09977939105546582	5.783411942808803	5.907701950385069	7.881842764546497	8.521151951373668	8.615811979481219	7.826001703452377	7.450056392676436	7.306661445760588	28	28	50	28	84	172	248	285	219	352	122	208	96	133	72	92
chrY	2100974	2101610	RR_peak_193099	static	4.189041207318308e-4	-0.09955306561766697	-0.3390554796976888	-0.32571818756435306	-0.2142726061999768	0.42603898328953316	0.3388711148843995	-0.3488575357547215	0.2818720233863063	-0.4738901268023835	-1.1226999505444186	-0.9748482630405851	-0.5884416284870398	1.3070788905428161	1.2704675139856685	0.3004615409596384	7.232493188699804	6.9605284028782854	6.727050946103235	6.780256114574944	6.9193064726540445	7.6014190021708234	7.588244215392325	7.239182719478891	69	103	76	91	38	61	56	72	53	86	118	147	96	167	67	89
chrY	2188612	2189288	RR_peak_193103	static	8.054733309626205e-7	0.1812545281023538	-0.6430395448506403	-0.6646187154151241	-0.0843681631919509	-0.7848297662436067	-0.8539028866847085	0.25966334633332505	0.6229407441344155	0.8277542578478025	-0.8521150650909359	-0.817405403985764	0.33186668839147	-0.9100788083255633	-0.886493197843389	1.6835307848719618	6.945331551307875	7.062640066456071	6.100481992293463	6.1203622176346615	6.77861664730427	6.067282812571364	6.080791652365985	7.552792653869657	70	66	98	82	26	35	36	42	56	66	41	41	36	45	103	96
chrY	2298153	2298790	RR_peak_193104	up.var	2.938713420780155e-14	0.9311669773222373	1.2033878569599163	1.1350385966202565	0.8019508439875921	-0.2029428075990263	0.29078996221945164	0.7801301575343936	-1.1141395673050036	0.3802848894937868	0.8346785748177898	0.8007194393010657	0.23081507246766209	-1.6493338254108298	-0.48153659122305664	0.9985120078585801	7.482329936742191	8.172171600186426	8.38192438783414	8.366248502427279	8.10317479894772	7.235278775609304	7.7743459615969694	8.457551581609284	91	116	271	184	136	253	229	234	129	241	87	111	115	190	200	234
chrY	2365113	2365662	RR_peak_193105	up.grad	6.742505785789525e-81	0.18506261075875535	0.11005475909676025	0.5948583991094158	1.1509519295309445	1.3950758977047764	1.648928163675114	2.557282467544571	-0.9783102821685412	-0.8791220302588156	-0.9663290881397908	-0.41068469306587263	0.14379269601729128	0.40776090557448896	0.7318471898307184	1.9510453022105176	7.513172389033401	7.592833584051565	7.522794861611539	7.969050296751366	8.414368472790171	8.626369618241045	8.886653474401195	9.865829704711814	86	129	147	126	80	98	164	163	240	224	274	377	403	387	692	832
chrY	2368107	2369258	RR_peak_193106	up.grad	9.440152868374517e-36	0.09366564581959824	0.6163555351165291	0.19770407856565106	0.2972214596729465	0.3161755466136515	0.5558099377876198	1.1525103440724065	-0.7440475589353507	-0.8335730327462729	0.17089176940285666	-0.5639970725055788	-0.3449830958524924	-0.26319844983303997	0.35359969938400193	2.2253077410858872	10.308326162254941	10.264720870121984	10.753966883245482	10.396023593223394	10.502699023429196	10.542533980228203	10.842958678794783	11.754614015223272	1162	1245	1528	1296	1372	1487	1351	1385	1340	1521	1540	1855	2193	1936	3121	3321
chrY	2389119	2390429	RR_peak_193107	up.grad	9.224448226077742e-53	0.7666170763962424	0.8252402019349435	0.49741797074165306	0.14970861441753547	0.5610452447052732	0.8541409987200557	1.7771220426478609	-0.9924621638765823	-0.07769990690747478	0.03479853292909743	-0.39709905759748587	-0.8844031080489818	-0.24477964269343183	0.31321043647445	2.2484349097204177	8.75275924951901	9.246311314685357	9.307008875047433	9.07398226499572	8.811061578629467	9.15616488809597	9.457223609985217	10.50135723930182	279	344	734	467	369	492	438	439	304	361	450	599	672	645	1200	1368
chrY	2476372	2477902	RR_peak_193110	static	1.951238813269552e-12	-0.3822083242024243	-0.2508492527309783	-0.14043748126061384	0.13437824986316285	0.14534198806239182	0.23550914834373898	0.26961278578359	0.00743411334738539	-1.3398371753810803	-0.9430571407353217	-0.6014330993651829	0.1641329539865619	0.2506331191477011	0.7204146301780237	1.7417125988219309	10.343414227156819	9.885034145975059	10.020030019496476	10.136260252506693	10.396727637673466	10.42615745857184	10.585990514442125	10.933465183942124	1153	1330	1146	916	736	851	1085	1128	1181	1458	1305	1818	1748	1638	1626	1966
chrY	2482774	2483447	RR_peak_193111	static	0.36357047978107987	0.4343636940029377	0.021099550019520824	0.2046309793247122	0.30954676427308864	0.192845116405484	-0.03348694867688514	0.2639269586209081	-0.6104663986954019	0.5815791252556999	-0.9088426666885074	-0.07082160428266265	0.29789273729708177	-0.0013052140132767034	-0.6050966319378337	1.3170606530648925	7.163639277280849	7.550432676346397	7.066822529448087	7.338742526380834	7.458382481901271	7.361299115322119	7.1653816522947364	7.789080776922555	53	122	149	116	42	93	87	108	83	126	98	120	62	133	108	135
chrY	2496883	2497130	RR_peak_193112	static	6.789577803959697e-8	0.25529776868609555	-0.24657234884672233	-0.13078655041050063	-0.004721284108861596	-0.17295492070059668	-0.5144401358908878	-0.6163524113282323	0.8185473383722361	1.3524329812320568	-0.8094935298418446	-0.1750299579351687	0.46542554276544723	-0.18488374750034947	-1.263602676591201	-0.20339595050121412	8.707608985535307	8.808674684326954	8.399417352724125	8.519522669490302	8.640762271245723	8.517657325963144	8.313453515977999	8.51415292617739	247	358	446	349	150	236	262	269	231	349	225	378	191	291	187	277
chrY	2497259	2499040	RR_peak_193113	static	3.062233769108527e-36	0.3206199412502751	-0.07174733332477828	-0.14512209532445144	-0.014414898375294553	-0.23647224485786456	-0.5941918380779978	-0.9705976676917756	0.805903811858778	1.5013821012103938	0.0736951379803838	-0.09100487206336627	0.4631845242221537	-0.25933422959355024	-1.2059761747805124	-1.2878502988343072	10.296991245133551	10.459322755495844	10.126086499793676	10.087643888720924	10.216997174227027	10.048354152054	9.82739856064688	9.80828833043447	1001	1423	1816	1493	688	1083	1007	1121	1017	1264	909	1403	809	1023	628	831
chrY	2500204	2500724	RR_peak_193114	static	1.4702314413355123e-15	0.15421342241439218	-0.1777083279267011	-0.3410134264393504	-0.17295453847625616	-0.09317273369453372	-0.7455581845581061	-0.9194007294957417	1.0801359657641956	1.1736623417910783	-0.016970207023810358	-0.543483879355078	0.15571174390041645	0.50515355020778	-1.4920494035450451	-0.862160111739541	9.175203904131195	9.195560165436076	8.936415865064529	8.821818781868584	8.974000545076507	9.05005747171288	8.615361004977256	8.752458063174549	409	504	588	533	270	345	355	343	322	458	354	628	268	356	235	339
chrY	2558842	2559833	RR_peak_193116	static	6.933620864764748e-28	-0.031933660288119566	0.670503542387649	-0.1585250630551027	-0.41064182812229105	-0.5095354886227417	-0.19322146085984296	-0.5797228939189153	0.44321839771659477	-0.052954968254509086	2.027042806860897	-0.2755003358930328	-0.9129919701413023	-1.1155183183972694	-0.015094153532285381	-0.09820145835907747	9.819892381315627	9.672166895152907	10.2914437520332	9.60590855707521	9.416108442734778	9.355810358821472	9.683439179489271	9.658695676812172	705	909	901	808	956	1027	692	716	512	637	522	738	860	747	584	690
chrY	2560429	2560637	RR_peak_193117	static	3.8570369987702175e-19	0.05924331464021202	0.6285773945879992	-0.17504785988218505	-0.40604566031291167	-0.5703141188856935	-0.288718291959243	-0.6367524202632624	0.5062919457160735	0.2779495814446304	1.981133881056353	-0.25401854051303024	-0.8579938694788363	-1.2228184094750585	-0.214289932439495	-0.21625465631063695	9.256115753485581	9.19061728223714	9.679164242127166	9.038025804732285	8.864779544252965	8.760132078943975	9.049421688724061	9.048858120897322	400	596	526	590	566	618	421	428	286	423	334	394	460	455	305	447
chrY	2564574	2565317	RR_peak_193118	static	1.0828199756327817e-10	0.00899588952383982	-0.015773937657641488	-0.4509215670637926	-0.5440166691254003	-0.6582113096438416	-0.527163226431991	-0.7599877633914662	1.3106938155448895	0.8478413838511241	0.8379999279558586	-0.6017399699930145	-0.8856319521799241	-1.1350580062151119	-0.38747030563079166	0.013365106666996501	8.93945441038306	8.831673657196436	8.829381955876075	8.494121211915173	8.428013550879932	8.369931695568287	8.54401647923719	8.637355823881512	311	433	392	414	229	335	258	261	176	313	204	320	239	351	206	314
chrY	2575216	2575892	RR_peak_193120	static	1.1081939483758202e-17	0.4403639235133726	0.6893166939264525	0.0136297243120506	-0.32103959285720834	-0.5301676739201474	-0.7953942643278236	-0.6355100985139529	0.322170462559445	1.0152943715132916	1.4939995163217814	0.17768509992059306	-0.6116868928383407	-0.8920644997274878	-1.27597200425477	-0.2294260534945201	7.821516027979503	8.119397504096705	8.32512896613165	7.7594210511013415	7.420175367362757	7.299678448512553	7.134687841979208	7.584458292269218	101	184	203	224	141	220	128	146	67	149	89	120	78	100	77	135
chrY	2577957	2579020	RR_peak_193121	up.mid	1.3216389622312031e-61	1.8500326904961704	1.8986035055415316	1.1511769994296166	1.1078294010877912	0.6293155099124532	0.6913006782140105	0.9227763894388623	-1.7635106593802992	1.174368199869833	1.3026046276938605	0.048426697964101845	-0.005537882231755692	-0.744876788551525	-0.502016559725063	0.49054236436084164	8.432606184637315	9.76853005959659	9.826842234392434	9.256537494121204	9.231998507137854	8.895803400410085	9.006237762584622	9.45757807561873	222	243	964	892	578	780	466	573	381	616	362	465	367	528	477	594
chrY	2634823	2635461	RR_peak_193122	up.grad	4.244048863282474e-37	-0.15326752956168793	0.420519661223779	0.2830115479384318	-0.03830384845361832	-0.7804470150900449	-0.020342206930631025	1.5085030221636302	-0.15811432019018978	-0.5920628488902153	0.2772106942474303	0.11488736516651404	-0.35681618993057934	-1.3427830150902684	-0.14005409105550617	2.1977324057428147	7.876649824738233	7.6002592313968655	8.153917129681503	8.050530118848165	7.750092585703211	7.122110376298904	7.888152749892443	9.377136244988426	137	149	140	134	144	159	170	181	97	175	82	99	162	164	438	561
chrY	2635578	2636385	RR_peak_193123	up.grad	3.546145425199911e-30	-0.24865550760143454	0.36379116109947685	0.15776998641923248	-0.18577036317416892	-0.6617575462377409	0.010189004729138872	1.469979657855685	-0.09434091303956849	-0.7134978346536698	0.2854245073058041	0.01636956368244475	-0.5145842148415615	-1.1736903645483823	-0.025699331283672217	2.2200185873786085	7.546096835372505	7.144061732695724	7.792688651488552	7.617984100656233	7.273221651245119	6.845246449285842	7.5906676451394155	9.048872185046337	108	109	111	82	105	117	118	125	68	115	59	91	123	131	335	407
chrY	2709287	2710122	RR_peak_193127	static	2.814733898386521e-4	0.07993405331053086	0.3029542712364758	0.0822858318252132	0.22202587982495764	0.02483995568536529	0.28959218354436544	0.49334756999005996	-0.5823701476929972	-0.7500911361700584	0.01340872728404309	-0.6249823090637764	-0.10789887506590859	-0.6451340533401102	0.46862046642824307	2.2284473276205405	9.512045434262909	9.468524448584702	9.666640778117563	9.500988241710118	9.635163343644585	9.495759177762876	9.784761138364281	10.24140881446922	518	725	754	676	579	591	574	718	633	757	625	790	856	897	936	1154
chrY	2725211	2726134	RR_peak_193130	static	0.001520831647364041	-0.41861347925223863	-0.30769976261227827	0.06792712206354073	-0.03142569028374096	0.326256297932748	0.02780174721976136	0.32114013796282487	0.08949237680624902	-1.4083790220458714	-1.0659467021077003	0.035537135170019836	-0.19846316568661537	0.7091930638740593	0.23332369071080933	1.6052426232790555	7.6013753804816915	7.017165038915438	7.150722901591575	7.580331377525398	7.489064933827478	7.843075402485028	7.657473481485889	8.192558955987316	101	127	95	79	50	88	110	126	81	136	120	218	123	146	147	199
chrY	2755372	2756599	RR_peak_193131	static	0.00293774834629006	-0.21274558806454302	-0.18959386223595087	-0.14335988268288805	-0.19335280965621868	0.21941913116273679	0.14804579583572142	0.23473463828930421	0.10164406697969547	-1.0314619811656476	-0.8263004747689175	-0.6192301502578073	-0.717055769818846	0.5958322093845243	0.6441459608393165	1.8524261388076981	8.477227525390512	8.163329955235277	8.220164616432903	8.27752806606031	8.25042802160339	8.61412950147149	8.627513570166178	8.962236178479676	217	269	225	218	154	167	212	216	170	236	309	327	306	319	315	370
chrY	2761361	2762048	RR_peak_193132	up.late	5.676023977274008e-73	0.6663789980934575	1.0787276960276893	1.6118351429589186	1.7759059171322575	1.9443429171524527	1.7344644783665744	1.55964225672958	-1.849828527708445	-1.0707239824936643	-0.47902431730207645	0.31319614917912286	0.5801556568416608	0.8651646821575851	0.6920285050493311	0.9490318342764938	8.311967511470595	8.736875292282543	9.059576261219156	9.491637198860758	9.637231487411942	9.792669615968848	9.69824466459977	9.838409055828025	176	247	386	354	279	417	592	685	619	777	771	1073	750	883	648	848
chrY	2802769	2804455	RR_peak_193135	static	9.652279138749185e-29	0.320485609018366	0.8580587257298148	0.5363239874932301	0.3300125556030987	0.0296148944912373	0.1571861568826982	0.09197889073957473	-1.0511939818195866	-0.3764490212024897	1.710854272112789	0.5845432855669059	-0.1322217861764614	-1.1298136309481601	-0.3266704469589713	0.7209513094259871	11.652270720557649	11.839265675344963	12.417728958129521	12.105589580589031	11.906949412811866	11.630482521175253	11.853061024378071	12.143392919247281	3001	3610	5131	4009	4250	4998	4559	4951	3289	4816	3157	4504	4127	4412	3788	4651
chrY	2841047	2841902	RR_peak_193137	static	2.3033080353414038e-10	-0.26297663840249474	-0.6468475709275292	-0.5512269774618429	-0.4144678279845045	0.128177889599842	0.14026476479012245	0.420338634570332	0.3405212956601623	-0.5004255407969005	-1.1776687088953053	-0.9441106397228824	-0.6522912328815236	0.4620487296089484	0.6753644701587342	1.7965616268687548	8.205017063895498	7.836229469248032	7.539232241686438	7.641656455449447	7.76963051094846	8.258311526882565	8.351858699482953	8.843546859332257	160	225	166	168	83	97	118	130	103	170	171	314	229	260	254	370
chrY	2870427	2872332	RR_peak_193138	up.grad	1.3994201718762088e-168	-0.3911690686008235	-0.7293267839837907	-0.029610209395328022	0.6678325574260282	0.6997573558999369	0.8273929955308663	1.2924934669210626	-0.38366510582436397	-1.0176440454745417	-1.3618429848984794	-0.5362113951561884	0.35202332443594914	0.4266764059020628	0.7111534269071558	1.8095103741084058	10.637758951435341	10.162860309852233	9.90502901839487	10.52349013105118	11.18884576884889	11.244766627983127	11.457861641693636	12.280614874611848	1360	1802	1418	1181	646	798	1487	1542	2162	2670	2411	3412	3114	3372	4030	5251
chrY	2873376	2873727	RR_peak_193139	dn.mid	1.0850993000399076e-117	-1.6015191455309639	-1.992010186085056	-1.266649360043571	-0.91212095751279	-0.33394286467046796	0.12401674736601222	0.6864008391954012	0.6251494849312866	-1.011942675682724	-1.377302223747256	-0.657235176333518	-0.3069012210143822	0.25290853787559303	0.7859827769534475	1.6893404970175547	9.494282301528122	8.12123336772949	7.814801909567107	8.41873082420081	8.712560136561564	9.182079331061683	9.629175122740781	10.386832134492384	552	659	217	210	92	139	263	224	279	329	454	622	731	803	1028	1331
chrY	2873837	2874602	RR_peak_193140	dn.mid	1.5855211236484218e-90	-1.3529500708223445	-1.8368535197938012	-1.451114712656875	-1.25028063113665	-0.7055877827338269	-0.17415387005472655	0.32830105109462515	0.8958107079977125	-0.753516936503411	-1.2704189334761185	-0.8116947062180493	-0.5643029513277995	0.057298184483855076	0.74094978165596	1.7058748533878556	9.401046672738183	8.225039162779325	7.856476474595861	8.183557111396038	8.359952967381847	8.803168483929241	9.29062736764482	9.978640531486217	493	626	259	211	103	133	210	185	194	251	334	426	528	612	722	966
chrY	2884567	2885188	RR_peak_193141	static	0.6760398989594585	-0.23824474319238015	-0.20120481887016703	-0.13831522963942927	-0.18121468209966288	-0.03493446958456057	0.11905863228935314	0.08834761705616448	0.23369174381314844	-1.0428871728788602	-0.7295223478118082	-0.4313023721686477	-0.5229849717595527	0.05061830718962604	0.8433533265714969	1.5990334870446015	6.969250287806123	6.538652607912392	6.644352431769605	6.7449438076186325	6.71401872014126	6.907498526101852	7.174892774630477	7.429788198318526	79	61	66	56	41	50	66	58	48	70	62	95	83	100	72	112
chrY	2913316	2913569	RR_peak_193143	up.grad	2.6049189706350632e-5	-0.04382095838449539	0.15117448241881704	0.08842744118936025	0.10466982493149357	0.16272588017563416	0.3528464223045239	1.4676448362423586	-0.46194964049227394	-0.7487615340171325	-0.3286024182910151	-0.4425953106380362	-0.38910551397000864	-0.22981198650432838	0.2490236762679853	2.351802727644812	5.694063363751108	5.510950409470036	5.779197921814094	5.706419993994661	5.740570163192325	5.842269949953663	6.1479790743131595	7.4904829696915005	22	31	29	25	18	30	22	35	32	23	28	42	39	46	88	101
chrY	3109680	3110965	RR_peak_193148	dn.mid	4.277460713352444e-23	-0.6725237725096574	-0.9635283461950336	-1.0349578602663267	-0.8157946115396228	-0.5899520680396633	-0.563091589449745	-0.521204924368427	1.5895945526684796	-0.4139261427951279	-1.0174961067785881	-1.1108768180308546	-0.5786366595654677	0.0023347114811208824	0.2869845818022334	1.2420218812181902	10.936125340820187	10.196017686451391	9.973056799996513	9.938561633899807	10.135173037083513	10.349785923116727	10.45493659528934	10.807730762629795	1749	2209	1450	1220	637	907	974	901	1009	1112	1211	1732	1466	1594	1428	1852
chrY	3111036	3111675	RR_peak_193149	dn.mid	2.563149328179262e-34	-0.815168581761471	-1.1027519832530575	-1.2953408725675213	-1.1447093169116282	-0.773728486416603	-0.7714961156694183	-0.677026066550415	1.7521263935390057	-0.2899305529381771	-0.8074924628976181	-1.1455981409978397	-0.802650541234712	-0.011357386229007019	0.18648062084107403	1.11842206991729	10.422427512673913	9.610576817628157	9.40481223449317	9.270393196748842	9.406737213849974	9.721327803003021	9.799981301781983	10.170488752360042	1178	1480	885	739	414	522	572	478	502	639	720	1016	868	908	889	1081
chrY	3148347	3148585	RR_peak_193150	dn.var	1.87242222700566e-4	-0.42022042015978717	-0.9593930597599216	-0.8665746428979686	-0.8159892916166497	-0.35464278025432777	-0.4791335827968283	-1.3858293867137126	1.6563570895762105	0.13143915573488105	-0.9905041738850509	-0.6870784223664639	-0.5054928204846598	0.580910564298752	0.5428121315435609	-0.7284435244172309	7.403788415463107	6.746592526602246	6.263067133269305	6.393834928733688	6.472093114557781	6.940301811091134	6.923882479386062	6.376007756263105	87	107	81	62	27	43	43	53	42	56	58	107	72	79	48	34
chrY	3903690	3904721	RR_peak_193155	dn.mid	8.468521092584028e-43	-0.8810502822764664	-1.4215356594919257	-1.3963641423857178	-1.4899488513058419	-1.29603819244873	-1.2411912219257386	-0.6882664447900076	1.824609041799658	0.02671329778941005	-0.8078619918967435	-0.7305973733496964	-0.8653020912664371	-0.48344464853417257	-0.25034348916262106	1.286227254620614	9.877072688410845	9.044712287052791	8.65833425295321	8.694104963862815	8.631741574081431	8.808527694941382	8.916445061795345	9.62782148352137	754	937	539	443	201	280	276	350	218	364	311	462	330	499	535	714
chrY	3919484	3920041	RR_peak_193156	static	3.975085127793365e-12	-0.12775418191610602	-0.48109207202483434	-0.04184684885550843	0.20062535063482906	0.9744374329831798	0.8128054920933719	0.840052257578391	-0.36199568724672826	-0.8519801026500444	-1.4395946288355828	-0.5795788548985461	-0.12200635796569084	1.0281112262953462	0.9350889438280829	1.3919554614731648	6.886074207452831	6.5752131613315825	6.202412597510138	6.748032814730279	7.038330751973399	7.768000398938681	7.708984227951778	7.998834270418987	54	78	60	65	39	27	62	62	68	80	131	175	123	159	125	167
chrY	4277228	4277915	RR_peak_193160	dn.grad	6.483919193907922e-16	1.0043457945959064	0.5001390454913304	0.3551092652978927	0.2396926978069791	-0.2621305557251487	-0.3075256030407395	-0.23489992348058336	-0.38858631611781547	1.8045968337604625	0.657459189023767	0.32510158706905873	0.08344076429071029	-1.2731563165481028	-1.170504438210404	-0.038351303267671125	7.575159672065885	8.314764947099228	7.9279167017606325	7.8158360323387575	7.734340960070997	7.2768568885109435	7.3114740935149385	7.693269125450895	89	138	269	238	104	149	124	166	112	147	82	126	82	125	94	132
chrY	4859680	4860300	RR_peak_193165	up.late	2.486469692801653e-7	-0.16433552841283788	0.3302564649329604	0.18915862151381832	1.0076818104024179	1.3926756074046676	1.4624534607259951	1.1061359728342628	-0.8939701426345312	-1.3760773419669303	-0.4902525927981256	-0.6976545409371127	0.4201718854152513	0.8477623298528121	1.1113410049677397	1.078679398100896	5.43386995470078	5.082218609041361	5.728343507186383	5.577063513325154	6.392411567834185	6.704298126229897	6.896553699097595	6.872730163539467	22	19	16	19	26	19	28	22	38	55	45	97	76	72	49	70
chrY	4867863	4869159	RR_peak_193167	static	0.037659229992344306	-0.4250269770684228	-0.2728255065420379	-0.2910573592433483	-0.3572927476055596	-0.3521685731379677	-0.016582602573007466	0.10832904029872877	0.5796262961504838	-0.994013831999722	-0.4485057645342003	-0.42300129715247486	-0.5418960969327721	-0.4530863209316841	0.54109134118857	1.7397856742118059	7.957834782839617	7.40924049574871	7.599412698414492	7.608303933996643	7.566855443482513	7.597815848520792	7.94440092603383	8.362283548179333	137	171	147	94	88	101	120	121	103	121	125	138	210	141	189	209
chrY	7140473	7141093	RR_peak_193176	up.grad	1.8098296348971754e-46	-1.2362361560710713	-0.8590757410366541	-0.21454465921110136	0.375449188107791	0.5560615571739987	0.50879704834680906	1.032596422056194	0.0035515831937420472	-1.6061205852634757	-1.1260841157420676	-0.33739891496826135	0.35095668743488545	0.561775165052292	0.615375384460795	1.537944795832081	8.568691824798194	7.382809574292644	7.736463405150884	8.317505805685451	8.824633099628997	8.97994788706469	9.019436392901671	9.699114349223148	206	334	153	87	82	137	210	234	304	370	345	568	434	457	627	689
chrY	7141405	7142791	RR_peak_193177	static	9.279555423283844e-34	-0.6843565000710633	-0.3097241745614827	0.022600275226012954	0.336448786191642	0.4568742287628683	0.4269265354392098	0.33976838664433284	-0.1504207861989717	-1.7258571606181043	-0.9849857714869102	-0.2929074573901985	0.37225604597483253	0.663475633736708	0.788312923953817	1.3301265720288313	10.31846213399652	9.618393818104227	9.947610912557241	10.25514608673646	10.550721269050925	10.680128974541077	10.735602259874527	10.976365120434469	1049	1406	877	756	666	832	1179	1263	1331	1653	1535	2303	1945	1858	1730	1969
chrY	7150925	7151495	RR_peak_193178	static	0.09502050793668154	-0.05746802282663079	-0.1675043510079166	-0.011641716274798675	0.1573252814325666	0.004054708450866706	-0.47551629107518634	-0.34173691312562254	0.4459433612467968	-0.2306176326502756	-0.5956735764616248	0.11944661812601809	0.7424683695332328	0.21047775348983	-1.2025792226931358	0.5105343294091678	7.7033534558988155	7.511430659807019	7.4078737623532716	7.61073480300595	7.787469905435269	7.636557973700137	7.235710380722715	7.721676237324024	107	142	124	131	59	112	105	139	114	158	92	203	64	144	93	140
chrY	7158153	7158853	RR_peak_193180	up.late	3.731290657594483e-82	-0.44186910629803944	-0.478105328336537	0.5655154271773729	1.125994548331118	1.495011702010493	1.2365994607903958	1.503362240667408	-0.6624461214885218	-1.323874317912364	-1.3207316164554053	-0.13788047787438704	0.4574296575290221	0.8892593035306219	0.7118559716113302	1.3863876010596963	8.565454325117296	8.077446833219334	8.079765545763017	8.952483431919894	9.391708441755267	9.710316120732088	9.579426395237533	10.077101714301202	203	337	206	205	125	161	364	424	562	555	700	1025	657	820	836	984
chrY	7178796	7179419	RR_peak_193182	static	4.531326592165946e-6	0.08716526402512603	0.34075445795949305	0.724723855185572	0.570572487193838	0.0967631266892316	-0.27424532725121775	-0.3881427711928663	-0.38166238343935266	-0.4760355390840256	0.3862245854541805	1.4018290518695147	1.061207033426605	-0.25553564543147234	-1.1928627135048568	-0.5431643892905849	7.16647958107608	7.134053046629679	7.430324877735643	7.779285691742222	7.6622482615663365	7.209816618888224	6.887751851075828	7.110987631907658	63	102	85	106	75	90	128	151	100	146	72	130	55	98	76	65
chrY	7179699	7180067	RR_peak_193183	static	1.471335829157105e-11	-0.2105957272187649	0.19542487776829373	0.4175468733889584	0.5544359592762769	-0.18075094353910595	-0.7173708328722325	-0.7560932019207195	0.2570596615967151	-0.6523108664450183	0.46704640895228705	1.0133361545098796	1.3051411472036447	-0.3050211781579085	-1.4518374234807774	-0.6334139041788135	7.64144269333411	7.274700640068957	7.726128713508407	7.946443114278491	8.064125795730668	7.414759867229643	6.952257805024873	7.282321637812204	100	137	108	103	88	125	153	168	133	218	93	138	88	68	79	81
chrY	7185496	7186031	RR_peak_193184	static	0.252097620092192	-0.6095189143150304	-0.5093188085394361	-0.6071163450127107	-0.6753876883437113	-0.37026574348429425	-0.4737551539046716	-0.3559480924680731	1.2488609544924245	-0.7775092113812907	-0.4147318435371975	-0.6298363139793148	-0.6075989867800733	0.20296539645948145	-0.2597706384067502	1.2376206431327277	7.566590731559925	6.716042921126693	6.868314949747625	6.778027084563794	6.787360971470409	7.127586944488673	6.9333583045825335	7.56187272772401	81	150	75	64	56	51	76	53	52	72	78	105	42	140	86	116
chrY	7238965	7239634	RR_peak_193186	static	0.37076831610120986	-0.026485976688679618	-0.6013571640440115	-0.3018268372275376	-0.1523870707383218	-0.13667089821549644	-0.17641993190070548	-0.2383191778893926	0.7239069596734156	0.2249053416122722	-1.7314803327088806	-0.645618053159461	0.0158862573738695	0.14096210570620757	0.25538954833624317	1.0160481731663376	7.360176263108156	7.1991396831600625	6.567779690228095	6.918206505421013	7.131685556256789	7.172049727675324	7.208977471687348	7.454455359968763	73	119	101	98	31	59	80	62	72	87	77	114	76	115	69	122
chrY	7335837	7336623	RR_peak_193187	up.grad	4.375481875430969e-12	0.2138949494454682	-0.08657782768267196	0.22814032381582516	0.12242017327964877	0.4373802678987511	0.5431765987765714	1.4206442225961617	-0.5734454782325344	-0.357830520258535	-0.9877352061300426	-0.31467403680317324	-0.5342527332849855	0.13265280141148278	0.43839718980411163	2.1968879834936765	7.033241824648375	7.152423922635732	6.804241390683165	7.1762788550035825	7.054905783460062	7.423540694188705	7.592542223576517	8.564555594321641	64	82	97	95	40	65	88	83	53	106	93	140	102	158	191	297
chrY	7383813	7384459	RR_peak_193188	up.late	6.128620253178468e-27	1.0630809832769668	2.260198757860031	2.5943080975365844	2.657190972831099	3.6522233752632456	3.4189102945610337	4.372841493478131	-1.5903334580980437	-0.9812884835791553	-0.3221102795746091	-0.12968336053331203	-0.00783871459530008	0.7611765353147761	0.6649365243663647	1.605141236699282	4.432691144988243	5.130487196968305	5.885721978552429	6.1061896780154665	6.245789734575521	7.126867204631995	7.0166029343531555	8.093815888679263	4	8	19	18	27	24	53	27	35	48	67	123	64	102	122	202
chrY	7590541	7591048	RR_peak_193192	up.grad	5.029555790491549e-10	0.03453458358023565	-0.22078880470082435	-0.2890249886118363	0.22401423277544436	0.45869737345758355	0.935886346906671	1.2707310506254916	-0.43342069448668463	-0.5181793290904273	-0.9565688350103246	-1.0502438560609488	-0.1588860963441213	0.285918135852809	1.0239701058265611	1.8074105693131386	6.472737181348314	6.413865246744047	6.109367204221626	6.044302096234361	6.663424336515675	6.972377940971713	7.485016535422666	8.029181220806606	53	43	58	53	28	33	29	46	40	78	72	90	92	147	119	185
chrY	7591987	7592818	RR_peak_193193	up.grad	4.444431872571982e-25	0.05510471083153886	-0.4409049105582532	0.3329194238874666	0.4487547060452083	0.9415586920966871	1.0891016257077144	1.3947460042746986	-0.6325560043499263	-0.7427256714097397	-1.4989118685155063	-0.2387294439921483	-0.05448059885020137	0.5956474216347056	0.8970008651683921	1.6747553003144269	7.400960985552575	7.330659955468206	6.848125424767886	7.652268025018387	7.769840165799224	8.184697274353315	8.376995736037763	8.873293305075237	72	129	137	89	44	63	114	137	115	152	170	277	216	288	281	353
chrY	7597228	7597868	RR_peak_193194	up.late	4.390013052976423e-12	0.358348312193965	0.3743170392409331	1.34019195263424	1.2468828793387787	1.9559028946661943	2.1289044003856272	2.324942026137816	-1.3322722545747534	-0.9108982832078222	-0.9465385613331181	0.04474784115044237	-0.03381388556513056	0.7286978453167973	1.0023798939773665	1.4476974042362154	5.184385932061206	5.539051257023792	5.509053270242454	6.343406927463667	6.277282481654133	6.919079292082958	7.149434129639127	7.524252438836379	17	15	33	23	20	17	45	47	40	44	73	82	87	92	64	149
chrY	7598036	7599224	RR_peak_193195	up.grad	4.200612475615221e-26	0.25800499010262684	-0.4484565351089151	0.623323111586985	0.5524765423123202	1.3819297229894254	1.7071363159440083	2.4343819136303226	-0.7903724825554324	-0.5442268522712074	-1.4454931804658864	-0.16776607268532368	-0.22743829535188376	0.5586413616386894	0.9057765836189954	1.7108789380720484	6.044505164535079	6.286557780144378	5.400278093406865	6.656758609092097	6.598078641631439	7.371087030332552	7.712449939572191	8.504164708197338	36	33	53	48	22	12	60	56	48	59	92	130	139	142	158	323
chrY	7662346	7662937	RR_peak_193200	up.late	8.603641007773157e-18	1.084747397485275	1.2504813896197775	2.217822793455551	2.2826642296946	4.2249214964073	3.772575669083693	3.2678042089658663	-1.3888860478293794	-0.7954695709910956	-0.7012377122138646	-0.28430323927191786	-0.15881145408953573	1.3385711845801738	1.0592787941196713	0.9308580456959505	4.280427126192063	4.933293248066798	5.036965442214019	5.495669241400362	5.633733043665641	7.281126458623451	6.973853999994427	6.83256780511431	2	7	7	24	11	12	33	15	19	33	79	132	68	90	41	79
chrY	9908832	9909081	RR_peak_193210	static	1.7819558317349265e-9	0.4912793497847998	0.630476824377168	0.1986111341041935	0.4199399628565392	-0.02684399218735312	-0.16958096010094761	-0.7248441991037389	-0.27858394512640394	0.8878754845177046	1.2991515657431782	0.05564032780104146	0.7088909435005128	-0.5679102307865329	-0.768766848944311	-1.3362972967052047	8.200175938751997	8.532983893201374	8.650326981034585	8.295535017493595	8.481916982977015	8.117626913169202	8.060319579088063	7.898394832622882	163	219	311	304	237	234	193	245	275	221	223	188	148	241	122	144
chrY	9909151	9909405	RR_peak_193211	static	5.1611721786409965e-9	0.5119034224738048	0.66264803653626	0.24665564929053468	0.4637065990098934	0.03860224308659396	-0.12209257978427387	-0.6453784690551336	-0.4273045130570775	0.8618154814950441	1.2976956775316966	0.07761066557192575	0.7301946314143773	-0.4949082190320312	-0.7718143483724207	-1.2732893755515162	8.23055194445125	8.583646660329164	8.70303585189146	8.368850072083966	8.547595224575126	8.21203504031944	8.13618943131679	7.998833573840397	163	231	333	311	248	246	204	264	296	231	240	206	159	256	133	157
chrY	9910054	9910308	RR_peak_193212	static	2.4347468803690933e-6	0.3546764230117065	0.7974222263681766	0.46817903234739866	0.45885431575004193	0.20900958506231163	0.23037174356621168	-0.5016783472981365	-0.8280310071949186	0.09339018287511171	1.402912319771023	0.48485535483603254	0.49671489193697677	-0.2811723345329157	0.09767001426524499	-1.4663394219565624	7.457037748411602	7.708876422288213	8.066789092326623	7.815869913254082	7.819111308316925	7.606502688446957	7.710046166454424	7.282578178314633	94	108	169	133	154	128	138	149	139	137	143	123	129	152	61	105
chrY	9915695	9916207	RR_peak_193213	dn.grad	8.603482422354237e-8	-0.1838545283930947	-0.027399419904230327	-0.2516922099101821	-0.20272362989714382	-0.44796678265908296	-0.5380704704887637	-1.2487854605826798	1.1443464240025325	0.10906550881803778	0.6372647187695278	0.08796552043054573	0.29255928135186426	-0.384550368945741	-0.43730208237834634	-1.4493490020484432	8.479874713076184	8.194720426268798	8.340205836843666	8.188908716565633	8.245261332676945	8.058760532180102	8.044230777983811	7.7654759846119	257	229	254	204	219	146	212	185	197	202	209	181	162	214	115	122
chrY	9918962	9919767	RR_peak_193214	static	1.5116814443644269e-12	0.32783561569852765	0.31653247889796343	0.09489867539676143	0.16652157011176202	0.022377139998165742	-0.030857902213323164	-0.8194261029869315	-0.02241800406857919	0.8743035626369027	0.8909204850209933	-0.008580371527392133	0.36742773254742894	-0.145204885454348	-0.0344202814908309	-1.9220282376641842	9.26102651167655	9.424964755865114	9.428002654339524	9.263556301598815	9.332297938547692	9.238578667784797	9.258832260573504	8.913740600529756	438	549	715	660	476	473	520	520	551	509	572	546	478	639	299	357
chrY	9924050	9924848	RR_peak_193215	static	8.07574563629304e-9	0.007273844655673384	0.1442338796121761	-0.08816321523806281	-0.16998053804927765	-0.38135061995105507	-0.2608494174231066	-0.9958244956593569	0.9058203950773538	0.35546206717813733	1.0431373943139226	0.12280651612377921	-0.1329591603123993	-0.8384426315140258	-0.009611145049282233	-1.4462134358174557	9.265071905715486	9.151336128665461	9.29344951866079	9.10325607146859	9.050400129298634	8.904606549506092	9.075890944377385	8.779006043087612	446	543	545	531	422	420	399	508	445	380	434	394	421	522	275	304
chrY	9924997	9925197	RR_peak_193216	dn.grad	1.3935492422730336e-7	0.008878325532276698	0.07010355617153918	-0.19040105322841216	-0.2748364459985696	-0.3266866047424278	-0.2872346935183429	-1.0032834696929886	1.0350324446661778	0.4946901133245298	0.8769591011528977	-0.12228150318575523	-0.416539625499403	-0.4745170858713995	0.01935026891392133	-1.4126937135009818	8.634634788586222	8.52384775979996	8.602224823565226	8.397349337829361	8.337017246159975	8.325130058725968	8.426388267971474	8.132774592527856	246	315	310	300	228	223	235	241	231	203	248	243	251	271	165	160
chrY	9936110	9936310	RR_peak_193218	static	0.00908929060480676	-0.005975369383813835	0.4149530116884394	0.41259673456059587	0.33276866048273496	0.25765975208179964	0.17898055741774926	-0.6024663547987505	-0.4106069150254666	-0.8391385044430887	0.7438455055405617	0.5870602917082375	0.5115762982259919	0.3508950403796409	0.3316986452065256	-1.2753303615923928	6.7187606326800635	6.575829789105628	7.1038124291235825	7.051518867980267	7.026342215590541	6.97274918231663	6.966346487571512	6.430343968124781	61	54	64	61	58	70	106	58	79	68	69	94	68	89	35	51
chrY	9936400	9936605	RR_peak_193219	static	0.009712346301901629	-0.014855957012982073	0.3612456663624252	0.4658555847907662	0.3476889899852297	0.20753924114989802	0.2560032797132143	-0.5520443464111123	-0.4610394429634097	-0.9505273189827254	0.544464245756161	0.7515016621269213	0.5699747352354154	0.15365121455279368	0.5923545445547248	-1.2003796402798868	6.696517817355185	6.54159103443012	7.0147676849095415	7.0802966641445115	7.022841956529925	6.891072270547242	7.029925343126777	6.462510799267355	59	54	64	58	53	67	107	60	74	72	66	87	74	90	36	52
chrY	9943292	9944245	RR_peak_193220	static	0.00788203637937548	0.2931127327520423	0.2691125157116913	0.23978417016892492	0.03839537046410648	-0.0385023871097447	-0.11698952040249577	-0.8817403267508712	0.04454635842424878	0.9517967979554618	0.6378648870368079	0.690941990282538	0.015846403861526533	-0.3263661864163233	-0.27846932037488104	-1.7361609307693744	7.748318739051879	8.026945132046905	7.930533257029796	7.946833807774775	7.739504673529834	7.634407496926789	7.64911714096707	7.201444328911789	96	171	221	175	146	107	147	175	110	151	154	120	103	172	54	105
chrY	9944431	9944983	RR_peak_193221	dn.grad	1.1595374049734916e-7	0.20885666125546115	0.19592520176566833	0.306409068187363	-0.001058026322525076	-0.23351940071563254	-0.3468181615462238	-1.0451262693201948	0.35398444439340476	0.732398729388924	0.6010652561759465	1.0835987385497303	0.1642701319708148	-0.5165010731460419	-0.6359577362452646	-1.7828584910875078	7.890231755157066	8.001744227816783	7.963042410994141	8.105237100502867	7.83432606418287	7.633713974713216	7.598512058701957	7.260539249167906	114	183	214	173	146	113	186	182	125	156	139	132	103	158	59	105
chrY	9956523	9957096	RR_peak_193224	static	3.03736291523653e-8	0.3861866941425734	0.48415050174885466	0.41066128437485666	0.2918246601238539	0.08851255021187243	0.025828256775997798	-0.9132020199209518	-0.2655347691838255	0.5853196214111666	0.8086245350610383	0.7060759147646863	0.4049292667003008	-0.22631543065554832	-0.17219322078305804	-1.8409059173147813	8.160824895012988	8.412102464716519	8.478049725052752	8.447764674673572	8.358828895900581	8.172407299922334	8.188390877740193	7.695580268130838	165	202	283	269	233	175	243	255	200	243	250	185	164	272	117	107
chrY	9967085	9967821	RR_peak_193225	static	0.18620287077510086	0.12209005224031962	0.1441096069771232	0.10045931441030394	-0.07958965856478248	0.025794517300872066	-0.11027435792093605	-1.0618498612057625	0.2802977293557455	0.5565586555087807	0.4767704167051816	0.4186272499665695	-0.10133033342509593	0.20527991134916737	0.02287624656259122	-1.8590798760229466	7.627842479778971	7.777720154606273	7.734433266818803	7.70288931031642	7.420800798224788	7.587143650994131	7.488185620486963	6.467182716790491	95	141	190	133	119	94	135	126	103	96	146	117	97	140	19	96
chrY	9974324	9974928	RR_peak_193226	dn.grad	7.234938360062326e-6	0.2684351340305821	0.31672246376541424	0.08546422234892863	0.25619804377844235	0.07341085118200921	-0.09390803954568963	-1.1650403815810946	0.10888887875820567	0.551454032992752	0.6222914647158138	0.11725993578544167	0.5625007865951809	0.08859763730974218	-0.06514160334929985	-1.985851132807834	7.6105459191097955	7.785742275202141	7.813784383339383	7.613859733299142	7.790115305837919	7.60251331299893	7.541653223825271	6.781310238271008	106	123	159	161	135	95	135	109	148	123	162	109	109	136	40	75
chrY	9984766	9985357	RR_peak_193228	static	3.79079625324737e-10	0.1780559242555529	0.49409760349255843	0.16550429571183384	0.15926801730737533	0.1101369440354427	-0.1096499837464738	-0.826041123432887	-0.0881536135351329	0.19330711797084432	1.5466944636574316	0.25060030875886713	0.3135561947706326	0.17887556936554175	-0.45289155503715717	-1.9419884859510228	8.529185762808059	8.583589852125112	8.845188710485711	8.59466416381404	8.606833028818022	8.5808003501753909	8.458684860459723	8.170854433821798	206	311	351	295	285	277	257	314	257	295	309	308	213	338	149	189
chrY	9988095	9988536	RR_peak_193229	dn.grad	3.1869056891795043e-10	0.345148117115664	0.25728493887574355	0.2802154379552858	0.10295721343000534	-0.26836388312805676	-0.0576322775218699	-1.1735463724127715	0.19959094185852988	0.9067864726248799	0.5827429773401875	0.7563419241405664	0.2993847099961417	-0.7277002663818484	0.03335990435712913	-2.050506663935585	7.9694558883147515	8.191475168503025	8.089743892720161	8.1442441144174	8.000785470594744	7.678339050577746	7.91726877218434	7.263052879446164	132	181	243	212	163	126	197	184	141	184	137	144	124	225	68	91
chrY	9989572	9990012	RR_peak_193230	static	9.83494835702091e-6	0.2802534319860022	0.3033735347613431	0.04534489785228844	0.21082929661607128	-0.008184296114400209	0.05530317284266887	-0.8038283532919291	-0.02165198001004437	0.6651237474652947	0.8557938989273338	-0.21896650689931751	0.6054896666133183	-0.3190388078440104	0.3244779632939125	-1.8912279815464916	8.099649241247455	8.23492441597755	8.272480982150409	8.060783923161951	8.223178207740439	8.041072542205463	8.167826939856411	7.731396243709598	156	192	216	258	171	165	177	177	183	209	197	186	168	256	105	126
chrY	9994972	9995389	RR_peak_193231	static	1.0418040896131709e-5	0.5972605886225454	0.4957002469099336	0.3838386994527132	0.6250150978040268	0.19749001298121951	0.1376948190480966	-0.8518746764630708	-0.5441218228795504	0.8608767166811739	0.5667291036138646	0.3606099657548957	0.919836263720382	-0.11574308939282901	-0.1908494840053541	-1.857337653492575	6.898827468629591	7.454361556013346	7.338056078690538	7.256556914158589	7.477674062919743	7.068207707869242	7.038510764269002	6.379584111817564	53	81	115	129	85	69	86	96	112	97	94	80	57	119	36	46
chrY	10005486	10006595	RR_peak_193232	static	0.0033723520662691476	0.2652429219690571	0.2277548476712177	0.1650740169514215	0.12013486747165153	0.06973888040424737	-0.23767684732220903	-0.7132226902370549	0.045710642058342854	0.821944782735641	0.4542698032472452	0.4441350774819243	0.31951343894006035	0.1890708940430756	-1.0566530629902835	-1.2179915755160147	7.6928569736048225	7.885174787334309	7.794080561362048	7.7915696072571	7.760693664275713	7.728375548210876	7.419738121212288	7.379765298099609	94	159	187	162	135	92	138	143	123	140	145	148	73	169	80	93
chrY	10018996	10019644	RR_peak_193233	static	3.9104478359741313e-20	0.3885802186300788	0.20159655286892766	0.23090657255166014	0.2557245372142501	0.4156483314728344	-0.11863134209792371	-0.740973407116038	-0.3325621837677024	0.7994241380096896	0.014251938967707573	0.2648223366548455	0.44133586031166094	1.258518659490921	-0.6825084854543332	-1.7632822642127643	10.370771640292872	10.612230532080028	10.444748995072514	10.498197035367916	10.535848338204067	10.710157911810516	10.29612617456181	10.065591199119813	925	1730	1883	1832	1083	1161	1364	1615	1277	1683	1660	2234	1044	1735	741	1089
chrY	10020843	10021113	RR_peak_193234	static	8.306191951494733e-61	0.39438077665329047	0.6473678968437391	0.6314379895649376	0.8090858315768309	0.8699557612998053	0.3140934276444562	-0.8986845937014126	-0.8316967533070644	-0.20043940710591723	0.4451319784293918	0.46327841059058233	0.9521908837828967	1.1736645368764425	-0.0068665703859137756	-1.9952630788804344	10.397352482826022	10.634924753732932	10.877884080887078	10.88471344948506	11.068714550193043	11.152065657357372	10.707775451918405	9.959446934509142	1114	1504	2040	1753	1484	1660	1848	2167	2033	2381	2544	2828	1518	2294	716	943
chrY	10021274	10021625	RR_peak_193235	up.mid	6.869948404319026e-54	0.4055553933930524	0.6309929779169856	0.598443193351904	0.7110138691863761	0.6947961286332734	0.15914895061362075	-1.0265746570850702	-0.6642742282464684	0.009359356185661312	0.5864493377823468	0.5778282059275246	0.9008125585730835	0.9339567626888572	-0.2125258046453856	-2.131606188265617	10.559686609409978	10.814586230089551	11.032954228370073	11.029692034663572	11.15190771820048	11.164449321309474	10.730625981317306	10.004455444183566	1236	1755	2281	2067	1709	1817	2103	2365	2139	2557	2565	2856	1517	2377	727	1002
chrY	10022190	10023547	RR_peak_193236	static	1.8339187354233272e-69	0.37753697845539624	0.45430386029136544	0.3527745092466409	0.4427249537672417	0.20604792616322026	-0.16100519417857473	-0.8951163661449271	-0.3303704813657067	0.5275727758988447	0.8470469505086213	0.5944181984409809	0.9773244741627624	0.23524090643409626	-0.7664460139813685	-2.0847868100982425	11.826828180504297	12.076546247766805	12.16953430117048	12.096002674029528	12.207453652059003	11.991458395133373	11.699901442327633	11.316177329092826	3125	4417	5490	5175	3652	4185	4487	4966	4400	5404	4300	5438	3298	4478	2123	2638
chrY	10023691	10024251	RR_peak_193237	up.mid	3.2108896400807786e-83	0.39678311055917753	0.575869017096661	0.4800406976855311	0.5764679955295569	0.36683870092877174	-0.02948909491837782	-1.0119976499358405	-0.4735262645142461	0.2592142794652953	0.8323203180418499	0.6247200179969972	0.9547122663355772	0.43290747977977356	-0.45907677896046584	-2.1712713181447865	11.454478175669525	11.712665120625632	11.914603580905657	11.841453967879675	11.957729355065174	11.773867298009304	11.459569566560845	10.856264234441989	2458	3341	4307	4011	3057	3542	3816	4131	3781	4491	3795	4575	2790	3780	1549	1837
chrY	10024972	10025182	RR_peak_193238	dn.grad	1.0630421975150902e-11	0.24451786670477446	0.3639094385618418	0.4135951141375802	0.37751171894796764	0.20946365171201292	-0.15974026724732998	-1.059957590569148	-0.16503842297995808	0.2770696185283549	0.6442752893702357	0.8701176489851237	0.800612960563123	0.32642533381061123	-0.6404053366078276	-2.113057091669681	9.916422691227801	10.044821326314045	10.151466540843895	10.217056505279462	10.196870699350594	10.059155393738665	9.778364892806525	9.350671981675097	717	1054	1254	1097	882	884	1141	1226	1025	1213	1135	1145	637	1192	427	549
chrY	10029023	10030059	RR_peak_193239	dn.grad	1.2575463894080431e-132	0.1482183975361604	0.27032753441365664	0.24436451101389708	0.13801302964442266	-0.5507127094851058	-1.0912620611634807	-1.926077177253375	0.5464928480905863	0.5786341907403049	0.8324775873319328	0.8200472848929438	0.6700104497743538	-0.45149598454197015	-1.1476731076102393	-1.8484932686779185	11.042474867324724	11.060239507239256	11.200539698935547	11.193669424433828	11.110743506283956	10.490882718743602	10.106103027278222	9.718757111400006	1627	2779	2708	2515	1766	2247	2461	2570	1939	2656	1456	1808	970	1367	621	720
chrY	10035846	10036848	RR_peak_193241	static	1.579900253272987e-6	0.45129271159783485	0.4888097563912874	0.557548129725509	0.5152848094584923	0.19072945765782942	-0.07380518697127382	-0.4645611013905376	-0.8024118072921032	0.5902258846186375	0.6603264632518278	1.029060141395723	0.9364593579983064	-0.22486311563747174	-1.0419697482217656	-1.1468271761131659	9.318862523434174	9.63216777685436	9.647938482818407	9.730893438832075	9.710060804416278	9.448795125612335	9.264968562479542	9.241378519491814	385	692	834	814	577	574	760	810	613	890	606	750	386	798	368	524
chrY	10037543	10038134	RR_peak_193242	static	1.859603314533473e-24	0.2863400144570966	0.4752059187895152	0.5965761267860888	0.3963453200541545	0.1997707172901262	-0.22150704798406062	-0.4300147416116436	-0.6449039050937252	-0.017741894101661368	0.8632626921470441	1.4501628206363883	0.6792084030852232	-0.020187421528263777	-1.4721154015984146	-0.8376852935465555	9.84587990058451	9.972689840769679	10.150825851763607	10.269494981723621	10.113610725563866	9.972195363774496	9.678620662056478	9.80690018575796	693	967	1217	1001	782	996	1147	1329	849	1275	906	1240	607	1054	625	833
chrY	10042998	10043367	RR_peak_193243	static	5.95262516455123e-5	0.30245695788471527	0.4164743583866197	0.2963403305077187	0.3043752027767561	-0.01969871122666538	-0.08201124868397477	-0.7918758709403151	-0.20823394882906693	0.6116469517983607	0.9776528966491262	0.6191594481804057	0.6300192709029816	-0.49011995866743446	-0.4227564234775377	-1.717368236556861	8.852239387167916	9.04911345353895	9.137000704752632	9.050917393245557	9.05352511036377	8.784551452289184	8.800727134742349	8.489858212417342	277	415	511	471	377	355	424	435	451	377	400	344	302	442	181	274
chrY	10043481	10044026	RR_peak_193244	static	0.0038821413351213035	0.24855242676850364	0.3635840684700225	0.2607368692536306	0.3041865671399269	0.009218397558074999	-0.11383596027851457	-0.665764592633582	-0.21570305360992698	0.5049240427644399	0.9180805297881599	0.5771378896272059	0.720951865186991	-0.4603915242117741	-0.5719796523434826	-1.4730200972016092	8.82264980076118	8.984013413124007	9.076527868315473	9.00018361717409	9.032386600827275	8.767858889180834	8.742871952743485	8.541109984870182	269	405	461	464	353	340	395	426	432	379	420	318	291	413	185	294
chrY	10068397	10068703	RR_peak_193245	static	4.2452990226248145e-7	0.20548335443319293	0.06128047234641591	0.12788079575472047	0.04061223153383069	-0.23335153936095757	-0.28618265781402424	-0.9206008116345641	0.4701461039042994	0.8902259271389542	0.2928452972177968	0.6729190511148198	0.35536999792803275	-0.6028040955318894	-0.47457597528509715	-1.6041263064868836	8.577055622770773	8.668049001844809	8.538650542067945	8.620978217075379	8.552194000902526	8.344644164698142	8.37241962380904	8.127748026209284	211	331	409	295	234	194	283	299	281	245	259	241	222	278	130	201
chrY	10068738	10069612	RR_peak_193246	static	0.0051613925657860325	0.1521055791665906	0.039341793853492485	0.05821122610142147	-0.060294370208979126	-0.2578051271109557	-0.2767045831312603	-0.8415767379002862	0.6142420024709598	0.8559445936113069	0.2981444444455032	0.5071309614582692	0.04871319331740731	-0.6504545490075712	-0.3919236345784625	-1.2817970117173962	8.98514399405411	9.037680373153995	8.916437154534417	8.96186238077112	8.862220876972811	8.710250054517427	8.76644423127576	8.573021707869213	328	446	598	394	348	258	372	422	381	316	369	326	320	392	192	300
chrY	10084869	10085217	RR_peak_193247	dn.grad	1.5606547231034028e-21	0.14833878823245214	0.1366049295315801	-0.13018997375940142	-0.12132221126982909	-0.33861477669651807	-0.5865928620346039	-1.4354383485938074	0.8117103431455684	0.8632857031932147	0.8606078100397136	0.1968410488742057	0.265926649277925	-0.2599802077696992	-0.6940570762714828	-2.0443342704894216	9.181830206513641	9.19700654282919	9.196218557886823	9.000901499639934	9.02123032149052	8.866479306163923	8.738749775296904	8.341423206956204	378	552	564	557	397	375	417	404	371	433	399	400	296	403	156	244
chrY	10086253	10086492	RR_peak_193248	dn.grad	1.0325769806951008e-19	0.22198542427420553	0.24609461428335438	0.14844154975519722	0.030400108091741897	-0.2710969971938944	-0.34810983266355083	-1.1091432619585062	0.46352385226889875	0.7849063064482729	0.8942637120577679	0.6534558434653863	0.300245422824691	-0.5952389936492009	-0.6037673506002889	-1.897388792815549	9.281142651891123	9.359397650755406	9.386025624810877	9.327390129194525	9.241385181797291	9.023339264595363	9.02126265289848	8.706272387640043	442	564	699	601	478	437	552	549	496	481	467	454	380	524	241	304
chrY	10087518	10087845	RR_peak_193249	dn.grad	1.3089741403359957e-26	0.08602218927731373	0.21376225947975036	0.11264873704879208	-0.14884414128832346	-0.3528666262887125	-0.5277597610657642	-1.378372638120735	0.6820223616996921	0.5782975221682172	0.9910431448364435	0.7676626033798681	0.07483792546588552	-0.46435035567986105	-0.6801236045068411	-1.9493895973633921	9.566123216779955	9.535677452317696	9.656828336400505	9.591260711698851	9.387899809404955	9.22963492817954	9.166300228981962	8.793739773520945	526	785	835	687	591	569	686	704	523	593	594	517	437	592	270	318
chrY	10089840	10090366	RR_peak_193251	dn.grad	5.821682292280743e-29	0.17396023729067056	0.3728797087418417	0.15605049101981996	0.04012805621788225	-0.27670041649905597	-0.4275199458533813	-1.2343223079139818	0.41633694280068717	0.5669039670888676	1.1897875085303808	0.6176940114163393	0.33627824553193225	-0.5272758888864778	-0.6748315241597707	-1.9248932623219839	9.220380390880242	9.262722197533584	9.437886810130212	9.277005153891363	9.197866630668152	8.955021675957113	8.913526719083986	8.561989769527887	393	569	681	519	463	495	513	540	434	509	458	409	380	431	213	265
chrY	10100268	10100476	RR_peak_193252	dn.grad	1.176310225625167e-21	0.10695170272750852	0.08312933163395067	-0.005997459918079836	-0.08392013024617387	-0.23142575181994512	-0.5533564699650945	-1.216578337363413	0.8236506660844589	0.7211127872748228	0.7160645646179675	0.47664612753555946	0.2702444941153893	-0.1737327494395458	-0.9238397025192366	-1.9101461876694117	9.457529798236454	9.432947110231835	9.431736836682274	9.374338060642867	9.324854815846752	9.218414598961402	9.038582078416614	8.80212249018589	516	661	733	653	458	495	581	567	516	537	579	520	406	506	261	334
chrY	10100636	10101111	RR_peak_193253	dn.grad	8.554218267613504e-16	0.17634669842587028	0.09477534843032924	-0.07830513518627268	-0.06274192121049513	-0.22287969534597543	-0.5001807754582235	-1.1599687423395981	0.7647940199350145	0.9435639229990436	0.7180345949938025	0.17411175115405458	0.27782090761885314	-0.22757880192081859	-0.8336052831088935	-1.8171411116710523	9.440971100522592	9.4834561476521	9.429858623879003	9.300594204872908	9.32524090616127	9.205131591835904	9.061108111520076	8.82736873305738	493	672	754	694	463	488	541	534	538	515	590	498	403	531	263	347
chrY	13104988	13105257	RR_peak_193254	dn.grad	3.863519015439037e-19	0.14795367058007283	0.10484379498627214	-0.23567173417315254	0.04721243138999527	-0.4124044876529756	-0.6179815023361588	-1.3991893764874743	0.7655258541554997	0.8484015471963482	0.7720331301345795	-0.08674802642609772	0.7193064850285212	-0.448047238933554	-0.7572204592370727	-1.8132512919182044	8.662293325262816	8.688564543632339	8.66435610219975	8.392126375149193	8.647641995123859	8.277596165382604	8.1795896584494	7.844832679745888	241	338	416	301	237	240	229	245	273	299	251	221	177	248	133	121
chrY	13106901	13107278	RR_peak_193255	dn.grad	6.901820612423312e-23	0.2488480268907406	0.2899620381374194	0.08232735731683029	0.17129603287237594	-0.27453028402733887	-0.5585794345704977	-1.2557083906503734	0.4062077250016023	0.7900265199601868	0.9327218887596038	0.41369910623408596	0.69159892487786645	-0.4558024425468656	-0.9455716346546257	-1.8328800876318454	9.100801206181645	9.21742204016756	9.260779095981128	9.103077413440158	9.18751545826876	8.838885046878687	8.690071876720154	8.420468998622113	332	543	657	496	388	431	424	478	475	456	407	373	296	369	178	246
chrY	13115525	13115781	RR_peak_193256	dn.grad	4.8345892160042696e-21	0.10943486957413548	0.2744091792319317	0.002838016602896072	-0.12797826993113562	-0.3321649603413464	-0.470615683119665	-1.3394561517514092	0.679184290201686	0.625363256834671	1.1579725352971213	0.41337899503767644	0.09995794920663487	-0.4941301234130086	-0.5627069941457195	-1.919019909019046	9.389523827735728	9.374001463039304	9.527609726273798	9.312863710460745	9.222470875679067	9.051131695657881	9.031353643646248	8.64018345626677	477	634	715	603	476	564	504	586	444	520	539	413	387	524	233	279
chrY	13116104	13116308	RR_peak_193257	dn.grad	1.2197956616972679e-24	0.11392612111387342	0.26752961246029544	-0.01845125561618937	-0.16670648901785448	-0.4523490979873128	-0.4749894666170846	-1.2810152275569617	0.7647873048277598	0.7031254421940165	1.2175124102358357	0.4106587516556195	0.035174532871516936	-0.7434593948392851	-0.5382776945058041	-1.8495213524396692	9.253129638252025	9.236505906631038	9.3751820759977	9.157658340827401	9.0564296621211	8.846513826101955	8.901829792473933	8.54832502099649	428	554	598	564	441	465	430	520	383	447	404	381	354	453	216	255
chrY	13126235	13126559	RR_peak_193258	dn.grad	6.433990915906974e-23	0.044152646617498535	0.14083882924025543	-0.16193285948719	-0.3240695304649948	-0.4493822771114041	-0.6985235958410897	-1.3486757545419876	1.0397222052462105	0.7761445993388694	1.0961583178925791	0.2777036280927941	-0.13991918836116396	-0.4239145362166414	-0.9052737179811665	-1.7206213080115007	9.234109163322803	9.161934348161493	9.24956292687245	9.025447468539575	8.911090827803921	8.833325071993292	8.701515657265293	8.478251008510023	410	559	607	486	440	372	404	436	349	377	372	404	283	394	195	249
chrY	13129926	13130175	RR_peak_193259	dn.grad	2.6960996216981375e-13	-0.003027580811891498	0.15565830177938614	0.1119987145987133	0.019668743030423926	-0.24847855739660807	-0.408169985252449	-1.1426157235653684	0.6687680550142593	0.18566465427362316	0.8410435219497712	0.7427730171324773	0.4423545404340856	-0.3782093204879003	-0.619321648509546	-1.8830728198067437	8.970441923719022	8.857077436597992	9.010867886199808	8.987807842820569	8.9173119893855	8.724759419685384	8.668180278733722	8.37162988566451	323	441	438	388	325	328	380	433	397	335	361	342	290	362	180	223
chrY	13138042	13138348	RR_peak_193260	static	0.14499238689089697	0.18781960791940858	0.3269267457408552	0.27452920476076104	0.11970840898707902	0.03664373722842737	-0.1133325760815993	-0.5694326900103959	-0.1830124300692143	0.47190151336652364	0.8207669062417546	0.763207229352891	0.08531658168111339	-0.2709655684505978	-0.6044735056108185	-1.08274072651168	8.723514181337078	8.889388018986526	8.977747172306302	8.963168700439708	8.79147542018048	8.701237781906496	8.61676830011	8.495634798299701	234	389	491	367	393	255	372	423	352	301	413	287	234	409	179	280
chrY	13139897	13140105	RR_peak_193261	static	0.04733833126003425	0.2341461856784142	0.38678174650908337	0.27321821093404636	0.2666347087578464	0.02048784799262803	-0.04855351273929942	-0.5251588305181513	-0.36935724667970604	0.4374993661330754	0.9297663925119197	0.5831205298856873	0.5485983148799419	-0.48200769845442604	-0.5609780991064818	-1.0866415591700431	9.157422655499074	9.331916908203667	9.438376675075553	9.363409562218614	9.355943640748212	9.133060388291845	9.115981912601445	9.002299690529622	354	564	703	569	564	405	545	593	581	503	554	466	361	654	311	403
chrY	13140225	13140464	RR_peak_193262	static	0.017842145376477415	0.2249094022653167	0.37268358448995637	0.2826259959932375	0.22067196502607517	0.0046269569671502165	-0.10527147184614415	-0.5877459539392456	-0.23910828192604927	0.45423234721920214	0.9295053430201614	0.6838882703560804	0.43612756838703814	-0.42409626726706523	-0.65997875797367	-1.180570221815702	9.186851910676904	9.3353859242918	9.437203418697283	9.38458499698426	9.331507346645388	9.147222027790757	9.096689040665332	8.985162993686899	378	557	700	575	571	399	543	618	571	490	553	479	374	610	303	401
chrY	13140578	13141428	RR_peak_193263	static	0.22428963499125715	0.1688874511914434	0.36597237786047643	0.2002406612796645	0.10556828846189299	0.009403226005332482	-0.11109581533907359	-0.4515493633254463	-0.1778189485308193	0.338878654783432	1.0714118513306077	0.4849020375306199	0.06319292839707719	-0.3844205133861577	-0.7153141344575543	-0.6808318756671787	10.25353251121437	10.374296387535136	10.545505906954709	10.408425343467792	10.30986241928916	10.205245068683515	10.127907771057048	10.135967052170626	923	1437	1658	1427	1486	981	1336	1429	1253	1190	1463	1125	863	1589	787	1153
chrY	13141538	13142105	RR_peak_193264	static	0.3283234073722457	0.15396340875049766	0.3848616857686525	0.1726361934230251	0.07350994703032056	0.025612519501520978	-0.1318753957115303	-0.3991762220417677	-0.16660301392289778	0.31918562061229816	1.1557931665256793	0.3699718614489058	-0.08962511740685444	-0.33168033384180584	-0.803036752101494	-0.45400543131382376	9.85448695379375	9.96929775608938	10.167020750668694	9.981300525692273	9.872679833226783	9.815472744334452	9.704072837666464	9.786562552569485	643	1057	1158	1046	1113	711	947	997	839	859	1077	794	584	1143	581	865
chrY	13194039	13195786	RR_peak_193265	static	0.22775894840686325	0.09119585861487597	0.3093629684975238	0.11895019338959639	0.032450334643504365	-0.04358703199181394	-0.20191645661396773	-0.6445658316994459	0.16108964910382548	0.29750236957605525	1.0096750610788832	0.43241338915378635	0.08486640851650279	-0.2813563942713913	-0.7248568671973156	-0.9793336159603558	9.029116480729755	9.066355666916074	9.260771051081699	9.103184905122376	9.008308366661435	8.908333532265615	8.787262736024353	8.717793356669768	320	495	534	465	544	305	435	466	417	376	503	342	255	511	224	334
chrY	13195860	13196400	RR_peak_193266	static	0.4165727541863908	0.17469810627865764	0.328099122647937	0.1128063118495937	-0.009357168982549941	-0.019154418862418195	-0.14072623141669285	-0.43649816419572984	-0.002986341995809036	0.6267650095118253	0.8385254828028377	0.27814881424588594	-0.2994329809452828	-0.293650847330158	-0.5662684156914516	-0.5811007205978532	7.907316708820152	8.096756279157889	8.160457314461311	7.9918867904527815	7.818140681208286	7.8198800421561625	7.737872191131715	7.733410389720952	118	182	213	205	220	107	175	159	161	119	190	133	116	177	87	153
chrY	13252575	13252797	RR_peak_193268	static	0.016672105767117907	0.4600882807848303	1.0527281614781179	0.6548055153153359	0.6914066517247074	0.30791183791516985	0.47522501930919137	0.5173034821331647	-1.691676172062729	-0.34670648223774325	1.1867360479525635	0.2218631943813998	0.3659753292438729	-0.7496333849745258	-0.00896686365181782	1.0224083313489731	6.411355684296266	6.857419308857614	7.365990571279312	7.045987313539869	7.093782577408152	6.723787275342097	6.969431765022339	7.311490743187553	38	55	94	63	89	69	73	82	77	77	69	65	64	95	71	94
chrY	13253390	13253756	RR_peak_193269	static	0.17587681388657533	0.3742882213260025	0.5335338260782684	0.4459638649171324	0.42144328035745515	0.20944322259051218	0.2810980219627552	0.187690372603608	-1.7908133875147936	-0.1824498486932103	0.7153757742117776	0.3379070958950025	0.2969803231474662	-0.7344473805153325	0.11423312534942202	1.243214298119679	7.411384908776933	7.673872557023303	7.820399216328408	7.75879568996979	7.752116371476481	7.583785626756313	7.722291719887594	7.906543355666418	76	124	174	122	112	115	127	147	117	145	117	144	125	160	108	165
chrY	13253904	13254740	RR_peak_193270	static	0.03245396510631005	0.3432479547164422	0.5052529281840751	0.4925500819977227	0.44947708608698755	0.13331203739919972	0.18845941318268253	0.04070612582259198	-1.549040081797175	-0.13589160406523337	0.785411486590634	0.7395129890074914	0.6740036785255035	-1.0030841778629405	-0.2084104611518086	0.6974981707535141	7.679567275944946	7.897532984804541	8.039635873774595	8.032556434693037	8.022452200409724	7.763776166576238	7.886347589681778	8.026076018949297	98	149	201	154	136	138	145	206	148	182	145	157	139	190	119	184
chrY	13323980	13324203	RR_peak_193282	static	0.016546871901510555	0.3705316013038135	0.5698742486570542	1.0906360589338404	0.6711033821241618	0.14568877770417824	0.39869503523929417	0.5830745984291158	-1.3557302686577812	-0.35726474433220057	0.06604777828840658	1.2742420617754702	0.33813906410202943	-0.9887694139843455	-0.07906263971808256	1.102398162526499	6.190075694868895	6.580840939607681	6.7465109777540295	7.219356883172466	6.852998197694917	6.333691618195719	6.689719724951631	7.152103060470628	30	50	69	57	53	45	102	77	47	88	45	56	49	82	53	99
chrY	13325238	13325855	RR_peak_193283	up.var	5.966899011602052e-32	0.9497435553293532	1.9826396677192577	1.969874013442091	1.9616501953756231	1.0972009129065656	1.1371226646902006	2.676112289587667	-1.7539753160128941	-0.6577056942205299	0.4749590252013416	0.47902718624316687	0.4887826535913964	-0.39457878785739686	-0.31482831598793454	1.6783192490428493	6.267797130270681	7.1074536623738815	7.974985984204054	7.978101876430303	7.9855737991396705	7.308988231341221	7.37007083667149	8.896665516625745	41	41	109	79	119	141	150	181	131	193	95	114	75	151	294	352
chrY	13338756	13339054	RR_peak_193284	dn.grad	3.0558602475571026e-6	0.23506589718529436	0.762773062826939	0.024359899650968228	0.39435429318620235	-0.056523736013788524	-0.02296922914762108	-1.0113514904067331	-0.06778311664385944	0.3392463616024668	1.4116965710024063	-0.27283948859741614	0.7260960444318518	-0.5451632549167132	-0.0617822364908851	-1.5294708803878452	6.997807556563296	7.185756049769359	7.6809668678252985	6.903121451033491	7.364386391970336	6.7773741912418135	7.00057850177228	6.322863781195838	63	79	98	99	104	98	57	85	96	94	98	50	70	91	38	40
chrY	13340419	13340976	RR_peak_193285	dn.grad	1.7654751271041147e-4	0.045667926716434416	0.4952292260952051	0.23110851020193354	0.19907681658026063	-0.08396352274458059	-0.23995668683708743	-1.2230470818914738	0.08189009434153521	0.060691645798070376	1.1965586461686675	0.6210416636321862	0.5511272445396127	-0.2710686466267862	-0.39786258348117765	-1.8423780643721155	7.72840310585172	7.71938692535341	8.202496898067542	7.957716484833419	7.9279802982119945	7.578281755673587	7.524353421322773	6.909968256219225	88	181	193	119	176	142	156	168	155	148	162	105	98	147	49	74
chrY	13341256	13341481	RR_peak_193286	static	1.0044115683512238e-7	0.1873898832061464	0.6916482026030282	0.3642040268151531	0.49015108784294953	-0.09729469178591442	-0.1901591761180028	-0.7409019434857863	-0.27628264740721153	0.07047940721292313	1.3754601198378849	0.6089009542549062	0.9104129695844325	-0.6714747335657251	-0.6966574787409727	-1.3208385911762388	7.3263587412624105	7.445873668399775	7.89564800993173	7.631445910536829	7.735364969912064	7.190151930992359	7.181472452039463	6.966342338524186	71	116	129	113	131	112	128	118	146	114	103	88	83	101	54	73
chrY	13341597	13341797	RR_peak_193287	static	7.282105044210718e-6	0.23797277866774164	0.6458610560066306	0.3089981542936376	0.4473955367054164	-0.0801611459024244	-0.21755160332536919	-0.6534435220576476	-0.2942052999428213	0.26757481741038114	1.3392671956688171	0.48337208970223255	0.8562423816803003	-0.6430891412721821	-0.873338530471458	-1.1358235127752752	7.239580459828646	7.426181754775373	7.782155879509	7.497861134681788	7.621714003768869	7.123694947744715	7.04721514210883	6.96002793827412	66	109	125	113	125	97	123	99	134	103	95	86	69	99	55	71
chrY	13366360	13367023	RR_peak_193289	up.var	3.8454313667160355e-10	0.899479396940717	1.1677188345773692	0.9863794242748037	0.6992807536201779	0.5610455545708393	0.4275430859492743	1.932527613295471	-1.4053228689063708	0.016497068674770965	0.3973081516267073	0.18538995707089112	-0.24185621958205691	-0.424822346912484	-0.5486436190142151	2.0214498770427576	6.324450443396966	7.1961970311292145	7.429680015408317	7.299748680153097	7.03779539987171	6.925615163151839	6.849697834529353	8.425474187160958	30	61	122	81	69	98	94	94	78	70	83	73	52	98	170	260
chrY	13377589	13378208	RR_peak_193292	static	0.007650908884139708	0.44979095913133926	0.6621229062998544	0.4811804333279267	0.447701238315156	-0.0658100423935871	0.23948526996281086	-0.4556594738821853	-0.6934612739208388	0.6153717908440004	0.9893941622774487	0.573852875482416	0.5119688274924555	-0.9826452186264907	-0.006186670044373566	-1.0082944935046263	5.885782885391502	6.413632938605658	6.564475497507471	6.396888433692846	6.371930706917753	5.769155513489812	6.162959513943525	5.7588112064320125	26	36	64	48	52	35	57	40	46	44	39	26	31	59	27	23
chrY	13412790	13413050	RR_peak_193295	dn.grad	3.6666578128620397e-6	0.40617728192200303	0.5017784813020383	0.07792395795640232	0.23127511837272463	-0.08815655831451136	-0.1677389922895027	-1.1339306848697608	0.03305654229269206	0.8994776884298693	1.0566755988087158	0.042276319339230664	0.4776719035265504	-0.3884971502140787	-0.357394266926874	-1.7632666352561075	6.721108727438789	7.103433903575804	7.172800537852812	6.725177133316205	6.917303900022959	6.53508996455723	6.548814716525907	5.928446200309503	59	56	95	90	77	59	63	59	70	65	72	47	51	64	26	32
chrY	13420670	13420996	RR_peak_193297	static	0.08775796263577643	0.08748769879791549	0.39952181656781083	0.4445128841542525	0.21893320684416184	0.07275191620526919	-0.14600672710115736	-0.44321540591527386	-0.2771105830705812	-0.1509404627175409	0.4664717600326198	0.9167497086929808	0.3314174145149544	-0.11948112954799833	-0.5867836898087897	-0.5803230180956394	6.542207998192887	6.594340423792274	6.849449927346769	7.035500963772013	6.793646615121396	6.607339153929635	6.41425369211798	6.416923186975126	39	65	68	59	86	33	71	83	62	61	74	51	63	42	35	50
chrY	13437732	13437932	RR_peak_193300	static	0.03260687411335783	0.13974052715794197	0.39519510802921154	0.3951161409295293	0.23357643123756727	-0.11743477298024388	0.05394734956064659	-0.6179368304615195	-0.48031909114101706	0.10427404644536757	0.7290491066476553	0.7860844478138032	0.3545129465140714	-0.6868512823471998	0.12329077246340019	-0.9300409463960891	6.670685592980086	6.912963075071101	7.171893463963503	7.195531064132721	7.016671529262306	6.585090850176969	6.9208443247831415	6.484303865711866	33	93	88	73	83	55	76	99	83	64	73	50	69	82	52	37
chrY	13446615	13446818	RR_peak_193301	static	0.0858631320967959	0.17295579951428228	0.46942535162484395	0.2852699369716503	0.28883839793935007	0.038603779624872527	-0.05022345780844443	-0.5438058421378594	-0.3552021480938523	0.1538660765404679	1.0780444860356344	0.5925687485774846	0.6147025623628484	-0.43230694608017733	-0.5027497199343522	-1.1489230594080568	8.9212557956363	9.05525881740974	9.298532102869824	9.170739377515945	9.1765657044935125	8.90095934925955	8.882416560490238	8.712323091896494	276	472	507	480	534	333	473	484	455	467	481	353	300	516	207	358
chrY	13448361	13448666	RR_peak_193302	static	0.15056754895061042	0.17094481712288292	0.3777375652844389	0.17380006540666293	0.16599258553279414	0.029347145915649808	-0.13668629088095002	-0.5319133099502934	-0.14052228819017681	0.38566696331207057	1.0649421274774475	0.3602556769105963	0.3856013409620134	-0.27179170220312454	-0.8208972757361269	-0.9632548425326697	9.916237069467801	10.041232244613793	10.202592663654606	10.035195845760398	10.04121665615942	9.885054289984915	9.75461538964355	9.72079864225791	704	1073	1173	1165	1149	730	933	1108	907	1058	1072	901	590	1233	574	782
chrY	13448757	13449011	RR_peak_193303	static	0.141708255744016	0.21311218306860344	0.38305433881769463	0.20776553819017132	0.19385718021622034	0.06014068843537148	-0.09522356672452512	-0.5033514491833169	-0.27479759561162886	0.5020183976251924	0.9800459895372851	0.40935042601810623	0.38169961256451335	-0.2575818699287317	-0.7480416677589135	-0.9926932924457929	9.96536145816312	10.147313229592662	10.259280500990082	10.125607829941407	10.119131245353614	9.969393856841467	9.854514619277971	9.797210448299964	735	1117	1264	1290	1200	767	1007	1194	995	1098	1142	976	654	1321	611	838
chrY	13452895	13454056	RR_peak_193306	static	0.22693008531227174	0.23776133394271123	0.5330379360728618	0.33997108971519646	0.30881861854160425	0.13877500784325553	-0.019447116696004525	-0.14588893082799767	-0.8037005214746822	0.03926910893115898	1.1829916611701243	0.47748953249480586	0.36953876858710144	-0.4278348119636458	-0.8463636027842181	0.008609865039374616	12.19018738042264	12.426554409567842	12.747251967448948	12.549430555863436	12.519161373631409	12.295579387335042	12.178224736194924	12.41795761778182	4022	5616	6849	6608	6757	4794	5921	6858	6110	5858	6766	5166	4145	6832	4465	5682
chrY	13458170	13458669	RR_peak_193307	static	0.3845013830302391	0.24333271309096505	0.5050727881121572	0.32015397158014286	0.24410255927770258	0.12461483692240262	0.04299101139544128	-0.17061330447355505	-0.780954515019541	0.2253042297264802	1.0937942903639781	0.4824807394439584	0.14419184431888243	-0.5098932750793256	-0.4973282245083106	-0.15759508924614402	11.485501825621247	11.766683713258033	12.009368485856433	11.838547313784012	11.744018237048545	11.56124527779944	11.564756367423511	11.659689012495718	2402	3572	4461	4173	4335	2817	3750	4187	3509	3605	4306	2971	2723	4488	2500	3638
chrY	13458768	13458983	RR_peak_193308	static	0.33520279743764164	0.2350950450158209	0.5184391676917409	0.3168451494561551	0.24091147825632653	0.11595747571173537	0.0750269023284538	-0.21116670476967603	-0.7439561912423283	0.18564318537955307	1.1914567028924476	0.44807835982797195	0.11141686367789955	-0.4973623110279581	-0.3986658021255503	-0.29661080738204215	11.090059987066242	11.339933740147293	11.610293644468559	11.410475592507613	11.319981909232354	11.156343743150394	11.182873093014052	11.210305194625283	1828	2657	3304	3094	3268	2158	2795	3090	2607	2671	3217	2224	2047	3460	1834	2621
chrY	13459274	13459484	RR_peak_193309	static	0.32558176121931304	0.20052425690710332	0.5237744892902606	0.29834241846811194	0.2172168158547226	0.09188224085286978	0.06273328214110474	-0.2281675457209905	-0.6504383709048909	0.019819397175303677	1.189460155599599	0.4071139509755623	0.08847759790766946	-0.4962174912255455	-0.29004200316166484	-0.26817323636602985	10.56970232775206	10.748193556573444	11.059671656780633	10.85133101221479	10.766477397807373	10.610771712748114	10.665676732831324	10.671500437149353	1218	1809	2105	2023	2255	1413	1960	1942	1787	1715	2162	1449	1440	2265	1222	1755
chrY	13460539	13461359	RR_peak_193310	static	7.34031924412681e-4	0.3316388969596414	0.5351711039544567	0.24260475661587327	0.17531375165101765	-0.038811715528363815	-0.1391720265713468	-0.8662143641200314	-0.13515872412211904	0.7817114312227094	1.2028547214133458	0.4572450817975672	0.2469383491917862	-0.4706188052033635	-0.5427509414897183	-1.5402211128102192	11.043246206552602	11.395632421221059	11.557492951851467	11.270928319997243	11.190099870090538	10.914316818399342	10.886593841144904	10.503230138152377	1789	2534	3316	3336	3154	2076	2629	2690	2403	2401	2656	1883	1681	2719	1062	1551
chrY	13464795	13465223	RR_peak_193311	static	0.0015322445795578283	0.36066696964982065	0.5555105590480812	0.3439503451620924	0.30021652126752363	0.10291287804819625	-0.06215667377141891	-0.7398170416238795	-0.38422395827189215	0.6685936606439294	1.1137668838470711	0.5608059833936843	0.4385317962071402	-0.25717697857458827	-0.5825906501763408	-1.5577067370689845	10.200269303436926	10.537066802028034	10.67947819914063	10.502585407126787	10.463469761979152	10.240911770087202	10.136811583470186	9.824870889278925	928	1310	1736	1765	1612	1117	1436	1545	1339	1429	1534	1136	890	1565	610	880
chrY	13466408	13467122	RR_peak_193313	static	9.87910978520091e-7	0.3390727142444039	0.619050543268435	0.2817018060930536	0.22566003109368163	-0.11158109215559181	-0.20898936059737652	-0.9118064835416585	-0.11169049948685458	0.7136997288610318	1.3993287998689437	0.5220504311272237	0.3839944243741986	-0.652432860503563	-0.6903495626525128	-1.5646004615884554	10.956493863485168	11.261023916715601	11.513988696669806	11.190314367661124	11.139378214504292	10.756985443917397	10.742995969693968	10.420438634210825	1633	2440	3129	2917	2803	2208	2354	2674	2196	2444	2241	1765	1519	2419	1004	1438
chrY	13467296	13467520	RR_peak_193314	static	5.5868251776796624e-5	0.3217709490438079	0.5943782288189702	0.29310818197196237	0.2304286952510711	-0.08334261357992995	-0.1706349064237533	-0.7898838284190131	-0.18067321392014157	0.6750949351634485	1.3820784024870387	0.5492000235285044	0.3837395060617312	-0.6657083269916408	-0.7086904096115243	-1.4350409167174187	10.69532599398825	10.984345078568609	11.22311502432801	10.941826515388826	10.885945436683514	10.531514797556865	10.516998433299257	10.271687645706812	1348	1988	2567	2371	2321	1757	1935	2255	1848	1993	1882	1480	1240	2082	881	1288
chrY	13467618	13468547	RR_peak_193315	static	0.0017488320853274073	0.31384204552516376	0.536024042193403	0.3009989637883692	0.22230057023457359	-0.04641287925680737	-0.14250424908970946	-0.7334374158548004	-0.21271109244483855	0.6939108365645005	1.2208610433230889	0.5907058207530467	0.34839424517256756	-0.6073651065205461	-0.6654146251288766	-1.3683811217189494	11.462503293084996	11.801401187949004	11.998376696763108	11.762822855042225	11.672246088434411	11.314980483090721	11.293281405421457	11.030510499234996	2393	3471	4500	4339	4141	2912	3566	3967	3375	3392	3579	2519	2264	3672	1557	2371
chrY	13468889	13469413	RR_peak_193316	static	9.149287046936694e-5	0.38409470635957293	0.6029414266486258	0.3023467146121988	0.2077150356901066	-0.027121246333348514	-0.1651628809933055	-0.8466882877752763	-0.20059696974306362	0.8060145966533487	1.2533424965244007	0.518161927560931	0.26224684994656017	-0.4849218148957016	-0.647589813872219	-1.5066572721742588	10.485279350198981	10.854514280295271	11.018598512339516	10.748927116687703	10.65505497280622	10.380986226784552	10.321318019865355	10.006203706158736	1173	1644	2344	2137	2130	1411	1759	1852	1559	1659	1756	1243	1115	1694	705	1036
chrY	13474154	13474937	RR_peak_193317	static	5.4637939563369014e-5	0.30577687130398895	0.5844713245885854	0.3310188116165421	0.20062264867521856	-0.084244993054898007	-0.1987961367128576	-0.8510548295890051	-0.14382446366571977	0.6202335735747406	1.2765047358823691	0.6393884950317903	0.30805580064443605	-0.5824406425713153	-0.6906537400172006	-1.427263758879108	10.259179457442993	10.528802309388876	10.760389039462805	10.53556174951034	10.41864017857015	10.104399402392131	10.066212873975214	9.806275952462334	969	1382	1897	1596	1770	1149	1434	1630	1369	1298	1375	1012	898	1381	646	805
chrY	13475561	13476077	RR_peak_193318	dn.grad	1.247488875766385e-5	0.2642388466216246	0.5315846960863438	0.2441512357753493	0.04731900774687471	-0.13875963370919445	-0.1692543513084462	-1.0289504183551397	0.05941602854712058	0.6744647662664038	1.3113950772445755	0.5911061442001069	0.02321939739694931	-0.5513552179607757	-0.4191937448188524	-1.6890524508755385	9.907154753789847	10.111948282063757	10.324027744471099	10.084192260015307	9.895102317372594	9.703785506981156	9.747791473869206	9.324965071872123	716	1039	1329	1158	1233	831	1003	1119	837	895	945	748	677	1066	397	564
chrY	13476298	13476732	RR_peak_193319	dn.grad	3.8446818798321944e-6	0.31015313379797554	0.4332730120381273	0.20166362488274814	0.03181176873875992	-0.10712807934611882	-0.15902742093533795	-1.1668677665520484	0.11767097657052139	0.8658991178506199	1.1006154547022413	0.52641218335062	0.03376791771049853	-0.37325319426778825	-0.3334498491428263	-1.9376626067738758	9.762624505382547	10.009502053016476	10.08694660559961	9.897488487608829	9.734940727845244	9.600644290145745	9.613777386443441	9.084468089402769	603	963	1187	1092	955	730	877	934	728	782	820	722	564	1013	308	472
chrY	13480073	13480576	RR_peak_193320	static	4.814524616289237e-4	0.3630350519679921	0.5820723487467412	0.362999042506102	0.21282657783134035	-5.681845154486772e-4	-0.13693288769727022	-0.7991995780572845	-0.24897210898339023	0.7471814704268864	1.185357773261914	0.6794382346439058	0.2309848218251173	-0.43476781437371365	-0.6659072779471686	-1.4933150988535664	10.342212879514204	10.68992662652207	10.842874853841614	10.666280418913718	10.509744900944693	10.277359706033177	10.196679005163645	9.907867039160074	1040	1474	2044	1905	1907	1208	1624	1766	1361	1514	1551	1194	975	1579	623	992
chrY	13480952	13482573	RR_peak_193321	static	2.0489878880663708e-5	0.42658714421696237	0.595008192323862	0.34458286212907235	0.21129149723720383	0.0038981323363492253	-0.11966828834651537	-0.7906865501995188	-0.2881920331899712	0.873778193945498	1.2583362784669478	0.5889677563221691	0.208736218086934	-0.5082868312834214	-0.6177253956346437	-1.5156141867135204	11.118722311722282	11.536087868977814	11.674216450498434	11.433787427680024	11.297212888904706	11.039666940155858	11.000357940382003	10.67784721946106	1921	2637	3923	3442	3162	2449	2780	3211	2497	2701	2897	2083	1832	2958	1285	1686
chrY	13483784	13484420	RR_peak_193322	static	9.920640118120674e-5	0.2954734250932605	0.5541230532829506	0.2858095088501748	0.1978524853202337	-0.07603756105418752	-0.20624176797382615	-0.9065473429892861	-0.11462138430990292	0.6629073877414513	1.3099518051135468	0.5918701878651289	0.35337979656527196	-0.5550620952501821	-0.6891710106739821	-1.5592546870513218	10.668666490615752	10.94988109778523	11.183902459042946	10.924188545977874	10.837931954435748	10.50936902670102	10.460864858978287	10.146175231980319	1273	2019	2481	2330	2269	1697	1938	2193	1732	1979	1936	1384	1222	1934	858	1076
chrY	13485175	13486223	RR_peak_193323	static	5.3863669514342996e-5	0.3587571372344571	0.5805126245495857	0.253619319551934	0.20406797730467927	-0.039471337885518085	-0.13325535025864366	-0.9037876386869981	-0.15335037482264172	0.8029201778214776	1.2979030386734305	0.43170340469300095	0.290031535540197	-0.4927806867221397	-0.5369659157264853	-1.6394611794568252	11.027729728618436	11.385262173586408	11.570327406399764	11.24647086589345	11.193502289561856	10.900822809887003	10.884302743558795	10.472099496143926	1756	2523	3433	3177	3017	2217	2542	2686	2297	2528	2539	1936	1652	2756	997	1571
chrY	13488624	13490004	RR_peak_193324	static	8.938694932002317e-5	0.3409608717801156	0.435980154796367	0.2642200224683284	0.06359117791284388	-0.01875845364290811	-0.196827366629229	-0.9326959458188556	-0.018019776227822276	0.9402466039012615	1.081255385295465	0.6487124117067498	-0.019213862234936017	-0.287743149414437	-0.6558462913436385	-1.6893913216826535	10.407130652628522	10.709128181614188	10.753567081307814	10.617251217668407	10.406754336573798	10.322127365545589	10.206119706736246	9.88039812061971	989	1718	1995	2009	1576	1288	1514	1755	1180	1483	1474	1358	892	1747	593	994
chrY	13648221	13648421	RR_peak_193328	static	0.5197720293182505	0.280979112503495	0.4937751981544423	0.2868077835221322	0.3056356366983699	0.1715379952434954	0.082123133712967	-0.12014766593621184	-0.869100566411288	0.3823579739830535	0.9728389506008792	0.2348429025683505	0.33005242083783326	-0.47283499897215486	-0.47533284880780613	-0.10282383379884846	8.131966616789668	8.424558423895771	8.56261325386716	8.39006930585674	8.412329352118753	8.22461375988592	8.224029760996862	8.311122606941595	139	228	304	256	251	189	231	242	221	242	286	178	155	307	145	249
chrY	13650471	13651461	RR_peak_193329	static	0.35742842403049524	0.23273943986583764	0.46396570281944854	0.3122228290264543	0.2858837361825378	0.08364834560126864	-0.026636111241246332	-0.2317226471684178	-0.6231380191599402	0.2634189643340452	0.9908968750931478	0.476964242066334	0.4094631996211292	-0.5698507088065659	-0.621887526011057	-0.3258670271371067	9.828876175653612	10.064242968005704	10.257376794201019	10.120935846159684	10.103015391934466	9.843023109854633	9.829208161715187	9.90779690060915	636	1023	1148	1236	1195	768	956	1247	1087	975	1179	757	759	1094	653	947
chrY	13658347	13658742	RR_peak_193331	static	0.14260203415833322	0.2582540116011724	0.5261392462487081	0.3287945596590071	0.13796078236162393	0.08852624936406961	-0.110486689453573	-0.2782335072443564	-0.5379164587356196	0.4346836347289976	1.217096858870039	0.6369734947981427	-0.10353300613270353	-0.4737495338001816	-0.8211318332802463	-0.35242315644844574	7.892057659274367	8.13982571328924	8.339144018195388	8.191358676644949	8.002716031066516	7.908404063341364	7.819909072522696	7.939311730962524	108	194	221	213	214	149	183	215	156	167	215	137	134	176	109	173
chrY	13658915	13659620	RR_peak_193332	static	0.3099941998777828	0.2224516325744274	0.48851417403100306	0.3687127363491758	0.23127114679718955	0.1281607464983425	-0.007556038923610327	-0.21485860300851967	-0.6866076338843827	0.12107381684624202	1.024594628570279	0.6765974704242892	0.0993038415396384	-0.4191417940446961	-0.5557210815454248	-0.2600992479059486	8.364675535154301	8.555849672262635	8.769708504088616	8.687339327026876	8.550696828600886	8.427983354209765	8.395655723791604	8.465627924967311	173	276	307	321	319	216	279	342	285	241	334	218	221	291	184	258
chrY	13661411	13661611	RR_peak_193333	static	0.6425060017367354	0.1627448832214171	0.4001159336061596	0.2873977367206272	0.21699068478624747	0.018880087771519977	-0.005524463143334	-0.16443866229071585	-0.42254847117997896	0.08456546654706837	0.8201887948034592	0.5771335418603333	0.2462527706320614	-0.7415780958736609	-0.38219353215045143	-0.18182047463882944	7.577095513525387	7.72662785785492	7.943540611842129	7.871871073558297	7.774304484012185	7.483023463554055	7.588994947142627	7.64807881528572	97	127	145	160	164	98	145	156	144	123	154	95	104	154	74	157
chrY	13661785	13661985	RR_peak_193334	static	0.6901896947719723	0.1747759334589732	0.38048799031894465	0.25001559828889947	0.20742032204944763	-6.116475249545877e-4	-0.020134678890761457	-0.14658564716213593	-0.3748265655141715	0.21931268438498286	0.710870448403206	0.45021120066200454	0.24456383152963584	-0.7836114547481836	-0.437521025606781	-0.028999119110690363	7.547312882233044	7.731662894654459	7.884183839732542	7.803306275143091	7.739497841244104	7.420474772445198	7.527859993876	7.654616505164821	97	121	148	158	166	88	136	148	143	117	151	88	96	151	79	148
chrY	13664465	13664665	RR_peak_193335	static	0.12707753958859797	0.1794639239019083	0.548078561443319	0.30427298682660947	0.20532094604106665	-0.034647239279183124	-0.18105102182147062	-0.21455982832247944	-0.33441328154665706	0.12673158786956681	1.2268913252445992	0.5436207616915694	0.21810670859889533	-0.8509292728022934	-0.9714473923293054	0.04143956327362958	7.889105369076125	8.026525438974371	8.354370413593085	8.150757417265627	8.053755006753105	7.735184837092833	7.699270725264217	8.001108619317296	121	172	210	184	214	153	186	197	176	162	202	110	110	175	131	160
chrY	13667083	13667299	RR_peak_193336	static	0.5028853944066168	0.23413961957101798	0.4241588839933731	0.17703236257416527	0.39008008825122975	0.23736408873951298	0.20752713994033936	-0.2721090721576326	-0.6809701417796765	0.2381500080742695	0.6162442285565064	-0.16436049135034841	0.6306980984602177	-0.02606636030277243	0.06108167038523171	-0.67477701204344	7.853560648320012	8.131282246135317	8.24552730000966	8.009659562685929	8.24989468532366	8.051446555441027	8.077779228414169	7.855431966108114	124	158	224	207	221	123	193	149	225	179	257	147	136	271	104	157
chrY	13667435	13667636	RR_peak_193337	static	0.46370567808421187	0.21587069270476453	0.4147275151807279	0.15493454660722503	0.3695311493548837	0.2310164025887169	0.2155107530565837	-0.31390526333711993	-0.6030836820630759	0.1510749490989605	0.6311119330788881	-0.21515480596370407	0.5955615546950199	0.015117657270843132	0.12224826557246771	-0.6968758716893979	7.826737575163501	8.056503588721995	8.202754230977142	7.944926067242735	8.191923262021485	8.015082110976097	8.047721096704647	7.798162343610218	124	151	212	192	210	120	188	137	218	167	250	142	133	263	105	141
chrY	13669650	13669850	RR_peak_193338	static	0.31932947991466637	0.09682092755770925	0.31779096448529687	-0.12263596830863925	0.027072434200595574	-0.18237537583677216	-0.256462309337054	-0.4498421090140902	0.3136561278187832	0.49352888007535534	1.0742270429532708	-0.46148677022379003	0.18007898300685216	-0.639920445986768	-0.8135873313807669	-0.14649648626294828	7.84551369950769	7.899442265258136	8.073544338335077	7.613114160285361	7.805465255558428	7.5596170513861125	7.50754909817947	7.707553001222777	115	168	203	153	196	103	118	124	152	123	149	110	84	168	97	131
chrY	13676398	13677041	RR_peak_193340	static	0.6928589023749211	0.16331676664725694	0.3399059308423254	0.20376096523320877	0.17483585283664965	0.04399198401089179	-0.052894914433909285	-0.22913218125020296	-0.3770433295708832	0.2407143004552637	0.6739700084987328	0.3603340044841944	0.2372395761995337	-0.4922878784973519	-0.5137133595206056	-0.12921332204890823	8.623473188139036	8.78150066788398	8.89233103937502	8.81210037145175	8.780611804857038	8.593992685210367	8.588511871046592	8.686870141232454	217	350	378	392	409	210	337	355	334	311	405	242	247	368	217	326
chrY	13677203	13677409	RR_peak_193341	static	0.6118776948421704	0.15167738438401346	0.31065852315756654	0.14514200635276756	0.09409559162758588	-0.0248266747816032	-0.08515482063292425	-0.3466033753847835	-0.13022579519984626	0.3887080749619705	0.7998112661341235	0.2803574480898582	0.0834459671107925	-0.6489293446875516	-0.4360795341278798	-0.33708808228147996	8.50829608943691	8.648664892292071	8.759866080175176	8.619356634232325	8.566093144522455	8.367989587077357	8.425564308663542	8.45234096054067	201	307	331	352	353	192	267	316	280	252	348	189	212	320	179	259
chrY	13680704	13681255	RR_peak_193342	static	0.5548713536077582	0.19493756458798603	0.3637673064271663	0.1792684192430023	0.15073000105618028	0.029059880662241213	0.024133717126147886	-0.2948702371453915	-0.3790183309864929	0.2844986449193392	0.9007585321442031	0.18124152440753688	0.08162865947367215	-0.5745759959640864	-0.20337785975712294	-0.29115517423704096	9.733812603987866	9.878801440596305	10.0134638642294	9.856238144828168	9.83447117589979	9.691080195677957	9.772192793959853	9.753012077913091	631	876	961	1079	990	619	796	959	838	805	984	701	681	1105	573	828
chrY	13683013	13683374	RR_peak_193343	static	0.8235779619640977	0.11124335063323504	0.25972671739049424	0.18379544720251612	0.16797639964389094	0.09886083035689351	-0.014689212486388844	-0.2749519662814883	-0.24027966781948	0.020356953088933663	0.5282318862880382	0.3258029341368526	0.23717013128453313	-0.2829830785909	-0.32713897393094943	-0.2611601844570479	8.147357040552786	8.217879248120441	8.35529839257007	8.300525826337617	8.276543851363154	8.135802490820776	8.123854932547296	8.141707258402825	167	195	242	223	230	143	211	226	232	182	297	148	151	264	130	206
chrY	13686938	13688115	RR_peak_193344	static	0.42226967280421845	0.14845366145082872	0.36301062207541507	0.1365258574880233	0.21384012746458445	-0.008447022565540288	-0.002852723307550453	-0.46861919923024775	-0.2704759215294141	0.25796207902954715	0.8613220403879424	0.16546075720803335	0.42784315753200897	-0.5563019697575	-0.1371792528627704	-0.7486308900078584	8.845970823490868	9.012318105490806	9.202250111768539	8.983199564715665	9.065795061429272	8.755995488262833	8.88793135340902	8.695452164164664	252	451	473	476	537	278	412	396	489	355	504	260	332	471	231	311
chrY	13689460	13690105	RR_peak_193345	static	0.24183384960155976	0.21722875690894558	0.5222849848143847	0.28556587878356715	0.35157869815242904	0.10240208679918796	0.026696836302033112	-0.3894035770570043	-0.5244335069436288	0.24363189270587343	0.9820462854251383	0.32595931846083326	0.5199414560149378	-0.44247488615548497	-0.3065933324797759	-0.7980772270279037	8.70973940454494	8.967055435677324	9.214437834301524	8.994636637041529	9.059624219829109	8.737197049464127	8.782719868369771	8.618063726889734	238	373	448	463	532	287	371	449	506	339	497	255	319	405	211	296
chrY	13694730	13695338	RR_peak_193346	static	0.11334473682992957	0.25227741747437804	0.40286047421942106	0.24207835489103932	0.3643644264424808	0.051487871671708686	-0.015499261474655206	-0.4786019982034507	-0.34549443988620154	0.37267681244616474	0.6085591539820618	0.2533795739814909	0.6464892732268277	-0.3742875712017365	-0.3274712041349363	-0.8338515984136824	8.55049685703181	8.773437279461216	8.846661748826794	8.736404083476831	8.858436317607936	8.541558664591353	8.556091772978228	8.39889715032543	237	281	422	346	406	195	329	317	421	284	383	233	268	320	184	229
chrY	13704066	13704287	RR_peak_193347	static	0.8174078882225476	0.13241181931462778	0.30420999398049725	0.2365464011573849	0.23196022320507032	0.11588757827849183	-0.0284870175643026	-0.14104507243028716	-0.4727715159899667	-0.11113880957839006	0.5427814514659548	0.4004094247968542	0.36135318648439874	-0.29853755070513843	-0.571407704071145	0.14931151759742464	8.79782058240123	8.879842552761971	9.028158308828086	8.995866887326068	8.987008535842726	8.837338615153948	8.775448893248527	8.938915331958407	265	393	409	433	414	265	371	450	419	360	490	309	276	462	261	428
chrY	13704413	13704618	RR_peak_193348	static	0.746249219938949	0.18807976200151186	0.30134523073285197	0.2493153322124335	0.28207540931648944	0.14352317433558437	0.006225702473339058	-0.1767742472778071	-0.5703958172964783	0.12444272668674983	0.44481416967588155	0.34446648428140964	0.48752017087748645	-0.302171253031548	-0.4764527877608948	-0.05222369343259092	8.622480135164555	8.781804600091885	8.855264843732991	8.832255410216941	8.865057206073207	8.68398325060328	8.644020999648852	8.741295501827437	229	331	367	404	348	231	324	383	377	321	441	261	250	402	225	347
chrY	13705234	13705453	RR_peak_193349	static	0.3205155550862413	0.19897873270360747	0.4190487210496808	0.22785262679607898	0.30538301772986115	0.131041577908979	-0.10980640271201428	-0.28572895606938936	-0.46317056280276114	0.21008095235661273	0.9072919854482115	0.2518869639033615	0.6018193666159016	-0.22354460964205347	-0.8728638047027619	-0.4115002911765217	8.56272792166901	8.730500458425901	8.904243645099577	8.740918408405896	8.828120658344567	8.62244208959783	8.460633425127927	8.575604019754879	214	318	402	336	372	236	303	347	364	311	409	252	215	336	191	303
chrY	13705575	13705795	RR_peak_193350	static	0.3283669038693905	0.1728093113702466	0.41387709142950446	0.22912911579838344	0.25650637888435385	0.1310730413772058	-0.11325007479586824	-0.30746053687149993	-0.4057831834173666	0.1749907984717713	0.9651969316783009	0.3238509954852712	0.4740070967294875	-0.17362457820122357	-0.9061618323676333	-0.45247622837858187	8.678395965773335	8.819567161804848	9.01164591948841	8.855751241514351	8.892250322163802	8.734827743004063	8.556766804440786	8.667046089213635	241	348	441	360	405	263	339	382	375	339	450	280	226	380	205	333
chrY	13708932	13709132	RR_peak_193351	static	0.12367846524117562	0.1663746571856762	0.43654804083802007	0.16797604184636422	0.35805082054245346	0.05260479299511373	-0.0422642867788582	-0.4545306331541527	-0.31474651441318685	0.13599645034653693	1.0377132202894606	0.08264705611705958	0.8858634885945338	-0.4959283354553997	-0.5083408682206862	-0.823204497258346	8.320917920376314	8.435111800678925	8.663558043758082	8.421595950593266	8.62508753741441	8.275016249573458	8.271871585337585	8.192102177100367	188	235	316	251	286	199	224	264	280	280	306	182	174	297	144	203
chrY	13719099	13719768	RR_peak_193352	static	0.19175018413900022	0.24696012640250975	0.4811193512051909	0.2693263003452794	0.3960892824598968	0.09209467842266236	0.07284070515527187	-0.44598630922160276	-0.4438686111903105	0.30455989685625884	0.8317006252462502	0.28237721409193184	0.6777910567089526	-0.5482329902397868	-0.1844370064262928	-0.919890185047016	8.40840348367707	8.668155510928345	8.851106683116317	8.660456717047625	8.797690328700211	8.372182443538344	8.49844265848936	8.243193891183932	231	224	339	356	366	218	305	298	349	307	395	169	228	339	153	209
chrY	13722762	13722962	RR_peak_193353	up.mid	1.237656344885822e-5	0.47000233415545206	1.0784608192185974	0.6329735983467375	0.580910115105966	0.20608302321481023	0.2623957221277935	-0.35335165525751006	-0.9396654863480987	0.17883677039400453	1.3923507828982282	0.572234230608115	0.44949489791263697	-0.4962665940211439	-0.13580489717482383	-1.0211797042689088	7.002409274729912	7.421913051806296	7.877051795346639	7.569460112580915	7.52342568274296	7.168709797559819	7.303904020376001	6.971836674543294	66	76	121	116	158	91	133	103	121	97	106	83	83	122	53	75
chrY	13800822	13801072	RR_peak_193354	static	0.6247325343385607	0.1861832707507652	0.4071255952093424	0.23531814119992892	0.21438160128904724	0.08340391582169643	-0.01395872381070312	-0.19242473875858304	-0.5450313732066724	0.19847403924437806	0.8978131695582423	0.2985477346453519	0.23524921624686085	-0.46397022490332396	-0.5239935715480462	-0.09708899003681315	10.214356173780473	10.420272382276469	10.613956597287613	10.447988113167007	10.430457385490039	10.236806318776633	10.22018266042077	10.338415253408318	848	1465	1604	1587	1640	985	1332	1527	1412	1281	1684	1019	962	1662	919	1376
chrY	13801164	13801415	RR_peak_193355	static	0.6178111302519663	0.1881361620094167	0.4062719908501846	0.2319560539430568	0.21807407740302626	0.0771484148324682	-0.010179381754434112	-0.1967473902228495	-0.5357099538527074	0.21434561770668345	0.9001830539534708	0.287825560732613	0.24924039806202852	-0.4884914112116586	-0.5202651634582256	-0.10712810193222318	10.224048477857854	10.432749472724055	10.623581939928593	10.453195074081751	10.442458853804522	10.237186913460473	10.228345950262636	10.34330025368487	857	1473	1619	1604	1647	996	1330	1542	1427	1292	1691	1015	965	1679	925	1378
chrY	13804860	13805060	RR_peak_193356	static	0.6180410513778033	0.1303244283865392	0.3016299590192069	0.12484249981395129	0.2446652219594208	0.11440631592363877	0.06392054190343113	-0.37951369078345687	-0.34201832360016365	0.031179528832999875	0.5104493524194429	-0.011437842872059678	0.5107307016598384	-0.09698289965007867	-6.916710772979229e-5	-0.6018513496822295	9.24815300197294	9.349604797027773	9.479891677301731	9.338019497616727	9.479968160553952	9.314764541802768	9.34111000994462	9.177518814935983	397	592	679	608	707	344	576	536	667	545	780	455	478	740	359	479
chrY	13808422	13809009	RR_peak_193357	static	0.27387759648417886	0.19790491309642522	0.5895699611634678	0.21985204516021922	0.20554520000367602	0.13899633400764563	-0.018609536421142225	-0.22404888049219765	-0.5463226284679175	0.07342219584438153	1.4082569761173553	0.11624633898230952	0.0786693853313275	-0.24593838732094164	-0.6570254303263625	-0.22730845016017223	9.822900270233783	9.98743719554346	10.341824359302747	9.99880663755333	9.988830279262483	9.902649705018732	9.793509627623468	9.907595793245523	692	931	1165	1072	1286	818	993	979	953	920	1232	802	649	1201	650	951
chrY	13809711	13810197	RR_peak_193358	static	0.5860581831267393	0.20384771587529907	0.3376928614178803	0.234249311803814	0.22762612503740504	0.01727245508344724	-0.06288166231616367	-0.22274154799588447	-0.3986288210599	0.3717733947344436	0.6582297896481053	0.3682906610578207	0.39294831884196735	-0.6439802441247224	-0.6413750550110285	-0.10725804408666226	9.125998234469222	9.3276938675914	9.402689762916589	9.326782068326676	9.33323758181836	9.061763851963633	9.062445905126147	9.202280742657912	365	517	632	628	625	341	493	614	566	496	615	368	366	586	373	482
chrY	13810837	13811404	RR_peak_193359	static	0.35180208348271674	0.24080646941718262	0.518971591994122	0.2493172307695047	0.2762610047400349	0.11216778335959335	0.04475736978919944	-0.19246963749827187	-0.6627490495764561	0.1999297764683762	1.1149390998918565	0.156384259554775	0.3047131689450442	-0.4751817980018621	-0.4626190159566705	-0.17541644132508558	9.503765113624052	9.708995180574068	9.926674598494927	9.698635763973424	9.73392300075928	9.548387096262449	9.55137576426075	9.619700848684225	534	693	915	848	921	575	756	770	763	744	907	592	550	932	518	727
chrY	13813295	13813495	RR_peak_193360	static	0.44918584958784175	0.20445500668945812	0.5013001610224675	0.2761622615825146	0.3158363685769192	0.0863726526092736	0.08922047238535409	-0.23838666145694942	-0.670629113565931	0.13693902732796243	0.9952342691255769	0.3136286023700483	0.440424034483184	-0.5645555182310218	-0.14519603790056415	-0.5058452636092764	9.016065092628704	9.247546518663947	9.493568366814937	9.298192839048788	9.33453749648886	9.046470040359345	9.166675290681432	9.063298754587336	294	526	541	635	659	380	477	603	588	478	597	369	423	612	289	484
chrY	13813566	13813890	RR_peak_193361	static	0.46091407018428937	0.21081850293914853	0.5178949690506033	0.3388480095130638	0.33915219803573365	0.07607226932551733	0.09485581124340621	-0.17758771051422598	-0.717462103327502	0.1247087256760365	0.9317288465506539	0.4647499114422946	0.41146546180179244	-0.6477089142998651	-0.18200058955761822	-0.385481338285801	8.76952306951034	9.021073984113627	9.262125612260691	9.122642060727605	9.10672634436747	8.79035789053728	8.929461919070171	8.868683551209461	239	414	451	507	547	304	399	526	509	367	467	298	352	479	237	415
chrY	13817658	13818192	RR_peak_193362	static	0.46211270676276245	0.22948932932424157	0.3484856188465183	0.30989249121576107	0.2994251800717104	-0.032248637666806454	-0.022942064279119316	-0.1979866496067277	-0.4404704865368797	0.35173501638286936	0.5675820255405832	0.5227621547493754	0.5322423486216806	-0.9362307168415467	-0.4253288856594778	-0.1722914562565913	8.55131191176045	8.765827754934193	8.824275472092616	8.81213900959863	8.814706085659669	8.417068431471739	8.555412001026738	8.623930254589508	226	295	379	380	352	216	306	391	353	313	351	204	281	305	192	329
chrY	13824735	13825113	RR_peak_193364	static	0.25028318113328907	0.07577940579194221	0.4551369217098306	0.2033626864706164	0.008320714730849868	0.09277873235221938	-0.15467728142303955	-0.33179065771606486	-0.1292543498874719	-0.2351305295061042	1.343271039307918	0.4468494629865809	-0.42664454168920407	-0.014941477578317097	-0.8241265764658638	-0.16002302716754818	8.158137237728337	8.131534275685912	8.52813110392538	8.302891873960856	8.083413536771351	8.186860044066407	7.983540274232059	8.150406150747997	161	206	211	220	241	185	226	212	201	150	261	182	133	235	143	190
chrY	13825843	13826432	RR_peak_193365	static	0.48144338635782524	0.3130164486724589	0.6213362630097319	0.4026643668574424	0.19929825242992072	0.13723467840074266	0.18854932515830888	0.02013386793002049	-0.8441751523041163	0.3187219143683364	0.8876307937522847	0.4382487101446053	-0.23800038067040588	-0.6484173815772218	-0.14357019675943872	0.22956169304595767	7.857523806452348	8.240145469769757	8.42733044765331	8.27947271783117	8.056970177099071	7.921932915383336	8.088040024182588	8.210809569661476	114	173	266	211	268	140	221	208	177	162	248	123	148	253	177	171
chrY	13832286	13832490	RR_peak_193367	static	0.07474873922507042	0.2834646065476653	0.5008469648544266	0.3855823325450973	0.289767010406331	0.11796351915334853	-0.03794294469175563	-0.4319536803278145	-0.5974572155408503	0.48684809602247947	1.0102288855389614	0.7479900285674441	0.41819187609057595	-0.4387435855820655	-0.7072798844771436	-0.9197782006193935	7.830553796573943	8.128517345342502	8.272340672350627	8.200278293226443	8.10965084093845	7.8741677823361975	7.800374886794083	7.741981045401018	102	185	224	206	198	143	194	206	165	190	209	133	109	210	102	132
chrY	13832614	13832840	RR_peak_193368	static	0.37532840070116497	0.22390277706568756	0.49000719991865743	0.2681484678711304	0.27486913632143634	0.13589048492248282	0.03521581576461637	-0.2776702489259015	-0.6399666230735505	0.2459859456299252	1.0396195675529918	0.32821590263279476	0.3540577805038569	-0.3589167541025533	-0.4340324521169234	-0.5349633670265603	9.93146827565907	10.180847283850689	10.404240242451543	10.203993472309767	10.21126747557015	10.010578535115668	9.989434876942344	9.961024720072578	690	1123	1281	1345	1386	837	1125	1217	1161	1093	1401	843	796	1368	674	1004
chrY	13833060	13833616	RR_peak_193369	static	0.3579347589624245	0.22090660225337466	0.4875363549050771	0.25704014357997745	0.2617635807043169	0.12715515653036352	0.02496192528995311	-0.2915717880403121	-0.6060996955519401	0.25568976264996157	1.0629983128860816	0.3056870013011912	0.3315569444377644	-0.36778089337563613	-0.4204300749977782	-0.5616213573496411	10.09715552840758	10.342134775490905	10.571626838683954	10.356347395249074	10.363701394687533	10.164901960169189	10.14993547763614	10.10979930085178	795	1288	1466	1530	1582	956	1254	1400	1324	1228	1583	964	922	1545	764	1137
chrY	13842411	13843043	RR_peak_193370	static	0.5522043841257842	0.18781023721168372	0.39134135114246527	0.19834000655375708	0.19595570696465398	0.09121066387665204	-0.03514898386768328	-0.1879126681736524	-0.5155776345832547	0.14273480415040452	0.8850375210281691	0.22861516655389136	0.23293838651398577	-0.3749717204743037	-0.6899228627849265	0.09114633959602089	12.09414731274688	12.269495140682041	12.467214584241797	12.292370198365447	12.293521729439577	12.131599045667603	12.047708790128608	12.255754058676175	3521	5637	5750	6387	5772	3898	4996	5798	4955	5377	5870	4792	3426	6914	3552	5757
chrY	13843762	13843994	RR_peak_193371	static	0.15728735684511602	0.27951037807508095	0.7032466795652781	0.46729258121201867	0.4034297984206702	0.13018815644548176	0.0717817570132389	-0.00889834614077912	-0.9717882766514685	-0.045930739426615144	1.2702932117033594	0.5528250196235922	0.3589323602253963	-0.7086320248583586	-0.6261766691486892	0.17047711853278041	9.850305005000278	10.105481204880082	10.46824654677799	10.27050467027039	10.217065787914771	9.922833671244607	9.945559245627031	10.165125515800453	689	980	1262	1206	1348	960	1110	1375	1199	1067	1243	823	825	1227	856	1113
chrY	13846217	13846424	RR_peak_193372	static	0.4729052470752269	0.18550843342159948	0.35915954610505507	0.22078854530080816	0.17976327367141637	0.034759745229522715	-0.06921861345565954	-0.32080053441635975	-0.29240461411677426	0.30669619132331294	0.7948271231570658	0.39583018322403574	0.2210256563850207	-0.4476064632249273	-0.5512241511111409	-0.42714392563660275	9.769825826160957	9.930052998522795	10.060601711260077	9.953891536801983	9.90714074829171	9.728317697308317	9.700605551061937	9.733790323129135	679	866	1078	1051	1092	604	882	1022	968	786	1069	686	666	999	539	851
chrY	13850323	13850546	RR_peak_193373	static	0.21064271076408544	0.24070426169599335	0.6277627916883906	0.395615219258693	0.43421660782333077	0.20525189795074572	-0.02131813382943767	-0.1203435508817349	-0.8118579958735672	0.023092744233469863	1.0651727390064325	0.4439994220190558	0.546447565275983	-0.32876425671253307	-0.7556707439245637	-0.1824194740242741	8.695755332956072	8.94719975756187	9.261020911424566	9.073955304116591	9.104807440890394	8.841238439250986	8.712676057207045	8.885309996900475	229	378	472	424	506	329	436	441	498	374	537	284	291	391	274	370
chrY	13851394	13851974	RR_peak_193374	static	0.6094079154867489	0.1778803982026512	0.41777799034627	0.19329182808253167	0.24725041051200783	0.09543263580419332	-0.019227258539824564	-0.19445810133288285	-0.5647173115753585	0.13439647838604524	0.977554035696043	0.1475844611201778	0.3802209987626147	-0.3858909698823314	-0.564249312774501	-0.1248983797327059	10.513006183496953	10.707352475526287	10.9417414222366	10.71101859623586	10.775689110722272	10.562718028584616	10.513136282249011	10.635271227893575	1127	1787	2051	1950	2086	1280	1674	1836	1906	1625	2127	1363	1236	2076	1189	1705
chrY	13852081	13852290	RR_peak_193375	static	0.6188193812267964	0.15867375548997525	0.4106874816631457	0.1926643834673479	0.24294111530871	0.10235884264462115	-0.01836286827494169	-0.2102315515455049	-0.5208053393333851	0.06745580769623236	0.9753072767270372	0.13394372033547486	0.4007072293250803	-0.34183629006833594	-0.5667630667802652	-0.1480093379018184	10.355082359863044	10.512563979604943	10.75560216179656	10.530363258426188	10.601777713886733	10.4029936249606	10.342779155079699	10.45488245448971	1001	1563	1760	1676	1818	1107	1471	1576	1643	1442	1867	1206	1072	1822	1023	1491
chrY	13855295	13855495	RR_peak_193376	static	0.7504391403746554	0.18606736034245688	0.2835028618220256	0.13992263596511342	0.09625469840459232	-7.129397741945834e-4	-0.13656983754783852	-0.1936197471272751	-0.2510514247545102	0.5713642432940184	0.64397522012356	0.22645414880160036	0.0328738696176509	-0.5179780460794077	-0.8049888513206976	0.0993508403177723	8.964021049728597	9.179086049745072	9.19807411179172	9.088890674876172	9.038268654451059	8.894218666274675	8.819164188068521	9.055652649260692	261	539	503	604	497	299	453	436	401	413	482	348	267	517	263	524
chrY	13856459	13856659	RR_peak_193377	static	0.19137218415212817	0.2970810515358986	0.5476635219143785	0.32385243721900847	0.2845411606019652	0.10070142509286804	-0.006258776593174511	-0.24573271268254424	-0.6540938530337818	0.4244788578681935	1.0864406196674012	0.43584667884100287	0.30394621672641986	-0.5205388092694877	-0.6496780150045851	-0.4264016957951391	9.442540910140469	9.724853782772296	9.898120104696646	9.72782927265996	9.693304758934879	9.477498505190354	9.443696741274058	9.502138586158086	485	685	905	881	924	545	776	789	737	718	850	558	513	827	456	672
chrY	13856768	13856968	RR_peak_193378	static	0.22485161759005462	0.28649249734761806	0.5478505080791539	0.30133643352025047	0.27364046682978704	0.09456605115087229	-0.015213185007995612	-0.23240071196264642	-0.6277404986898278	0.4293124719160174	1.094970850508746	0.38156450417769155	0.2763162470291924	-0.5192878219680517	-0.6611833026102015	-0.37395245036356295	9.489414082390077	9.768093509254864	9.943586413198595	9.755505326208892	9.727757876652177	9.518006339004666	9.480597285419211	9.556322278875406	509	709	943	911	967	562	789	814	760	739	881	578	524	864	476	708
chrY	13859668	13860320	RR_peak_193379	static	0.37238709217609983	0.2318046141680294	0.4085450649184851	0.2941823703904192	0.20957253017132588	0.11366043609508907	0.03213027880857357	-0.30673248715168244	-0.5407638867729336	0.30202113140658127	0.8719749268010084	0.5094980416081969	0.13173788881567583	-0.39403450166443243	-0.34177565273613614	-0.538657947457967	10.238117032956511	10.459391685965617	10.60903403316769	10.513865104835155	10.414683528363387	10.276641084850855	10.290361735329718	10.238669950938114	945	1369	1689	1605	1562	1031	1459	1548	1457	1207	1721	1065	1044	1719	880	1222
chrY	13861247	13862049	RR_peak_193380	static	0.5297447711173477	0.19131281194453673	0.42667586106102184	0.23918486004591333	0.2396491277496353	0.12071829540670462	0.04961197294680335	-0.24349884149165527	-0.5686521405925261	0.06359812545095214	0.9030657466547607	0.25324601933141927	0.24029525952273123	-0.30624788284810023	-0.2909898789872056	-0.2943152485320488	9.708068469188714	9.867880174213823	10.08006949079171	9.915816814027547	9.912543295426522	9.774395482538047	9.77825219520904	9.777411653092505	607	871	991	1028	1053	650	898	941	991	774	1122	707	692	1099	611	810
chrY	13867054	13867445	RR_peak_193381	static	0.7183245455010074	0.24163147229413742	0.29238076439785876	0.21284657740775187	0.19681977154350377	0.02652309197294914	-0.027629525792219632	-0.17108717123163283	-0.4749585567125797	0.5988267453023591	0.47523334981305476	0.31155909969861306	0.16940362643275814	-0.617692458660691	-0.5068797422538318	0.044507936380303426	9.702072664895944	9.97334217379857	9.942118874657599	9.900769981759517	9.86485735998281	9.666013915150941	9.694008441713605	9.83330506322385	558	937	1099	1109	946	574	868	949	946	748	993	664	626	1050	582	935
chrY	13868118	13868707	RR_peak_193382	static	0.40742337404164763	0.23713238587711957	0.47876000398862223	0.32381053577052743	0.29110363165970365	0.11020429910416638	0.029093912146216108	-0.14429019394595333	-0.8154469211477235	0.16732236511005644	1.0025508649553156	0.5040191476000015	0.34561859496815706	-0.529439889036596	-0.6043786450208571	-0.07024551742837115	10.981799420571374	11.23530831599202	11.450758531399014	11.322160470016625	11.28130047398986	11.055575969967943	11.036245246552575	11.174026820597442	1571	2631	2928	3001	2898	1944	2580	2951	2638	2493	2790	2223	1831	3119	1735	2627
chrY	13868780	13869405	RR_peak_193383	static	0.44451542875203653	0.2323162095655558	0.4537685859059419	0.30018065241550507	0.26306906008294967	0.1038337601218043	0.019676265295148838	-0.18111829533827112	-0.741745226942202	0.21227122248673383	0.9740342370887749	0.4668771087557323	0.2989790346039996	-0.4988281025643701	-0.5773547054076803	-0.13423356802100467	11.252970904810597	11.508126676582073	11.71186344654458	11.57622210769064	11.531317051058991	11.317940126656023	11.296937851522223	11.415452491249695	1946	3162	3523	3681	3514	2312	3058	3568	3152	2979	3446	2635	2204	3789	2089	3088
chrY	13869539	13869742	RR_peak_193384	static	0.3125330546523496	0.2456220556204512	0.486167219935465	0.30571329207479325	0.2807251149127545	0.10188064613406383	0.039805156500917045	-0.24123718768887453	-0.6556864655851853	0.21908690649827836	1.0032966769934637	0.3935709515750069	0.33390702858790117	-0.49821851058503597	-0.4434308627415665	-0.3525257247428656	10.17848664702236	10.408491513634683	10.614684419608981	10.454368744006096	10.438681260726247	10.219889823137866	10.234295183470481	10.258196944551717	907	1293	1589	1572	1621	999	1351	1521	1427	1284	1603	1045	1013	1617	920	1207
chrY	14197346	14197944	RR_peak_193386	up.late	1.4560772460990683e-8	0.4261214334966069	0.2111405851175594	0.912774436563088	0.8585831937924805	1.1933152106282963	0.7043974737768713	0.7018046284636146	-1.4493369105852114	-0.6623711615491442	-1.191158044082426	0.42445987811240765	0.3956648443930349	1.1466213795419657	0.31055669530367713	1.0255633188657014	7.402566844299873	7.694883274772327	7.498466729106752	8.098583906508424	8.08788806430374	8.366828963654921	8.056274858295229	8.321862254214075	86	108	173	127	72	105	149	225	158	191	212	306	179	198	175	210
chrY	14207907	14208602	RR_peak_193387	up.mid	4.178215232339831e-11	0.2934686519381878	0.9065505941154839	1.308497075662727	1.6102986019141328	1.5704251717581041	0.6048362324953644	-0.2527660444147146	-1.250935273842785	-0.7535291046171129	0.12437045650283449	0.7268276800703894	1.1901634475062504	1.1556497272379513	-0.08979192922725177	-1.1027550036302731	5.575958314984698	5.888856084423981	6.441106602132234	6.820087670522131	7.111553151052477	7.0898419887164454	6.306385850885708	5.669172430315402	15	36	43	32	28	54	69	62	64	95	67	116	43	53	18	30
chrY	14267467	14268076	RR_peak_193388	dn.var	1.6789264163881461e-18	-0.2789242900120951	-0.7221637064083827	-0.5090777141825514	-0.3243490022534531	0.22922307694206037	-0.09610853810636051	-1.8397558142490071	0.8763281684441899	0.01832749809374279	-0.7534580906405519	-0.3113346970739209	0.10080657782590288	1.2196511917008928	0.7481218038077644	-1.8984424521580163	8.000225642942246	7.5975736353794145	7.235381591187892	7.442866128393886	7.636280326625384	8.161344053840908	7.940059547638259	6.698050715205305	140	180	157	119	71	70	120	93	102	137	188	240	147	197	50	53
chrY	14292487	14293291	RR_peak_193389	dn.var	7.280691372218766e-16	-0.3943005743160225	-0.9235348489841362	-0.8534991758375645	-0.6648110776318584	-0.1537330997453923	-0.4811791596654002	-1.7906195286624373	1.4564647105413795	0.2333589237830421	-0.8079644135561364	-0.602149032713925	-0.14340707296805436	0.9962422732934563	0.4957438736827642	-1.6282892620625198	8.212088925349	7.719565336583983	7.300242402522522	7.383120703886878	7.56784817290651	8.02676529359325	7.825223226982039	6.969911745343388	168	217	167	137	67	82	90	112	96	130	149	240	136	175	49	81
chrY	14333064	14333613	RR_peak_193393	static	1.492254742773795e-5	-0.417173691186183	-0.5132775684398861	-0.24539310299154862	0.03259000167714557	0.17091896017227426	-0.3597568462521625	-0.4149463877873917	0.7875684838291397	-1.220691536824552	-1.3693849551307482	-0.35702839562633515	0.6532496421921027	1.1749597588187222	-0.2966344285792497	0.6279614313209043	8.587962763481656	8.090659292543638	8.05383848633885	8.304527354160133	8.554701519682794	8.6838920872157	8.319482653338202	8.548439424679794	229	311	256	169	116	166	207	232	230	300	273	420	205	274	190	290
chrY	14333898	14334107	RR_peak_193394	static	3.480712841600286e-7	-0.6843094639460255	-0.552463781847383	-0.20320490438044977	-0.11198670889294161	-0.177704116950495	-0.6189405278755904	-0.760225440903661	1.397643080881946	-1.5364327711844434	-0.969956521879306	0.35104106415596353	0.7427266818138828	0.6115367331315963	-0.6682573560141223	0.07169908909450748	8.705861387193703	8.013774333958624	8.147394219018222	8.45898988755076	8.551380322763443	8.520435361018965	8.218558734591351	8.393098965123178	249	354	216	175	128	177	255	248	239	287	251	340	171	275	163	256
chrY	14334108	14334449	RR_peak_193395	static	3.9654563772261936e-7	-0.5669765164182243	-0.5517709944559769	-0.1617018775966577	-0.09105962253144713	-0.26021961723100273	-0.5944693122371578	-0.9631996619110752	1.4206113059267906	-1.0883005079551489	-0.9531267289751103	0.5054483470822047	0.8431337693720073	0.35748954421265705	-0.5111012783655159	-0.5741544512978719	8.73824882602575	8.13715094077644	8.169536563992244	8.518989417952403	8.599893813274235	8.48354069352263	8.275439275326164	8.260332674648456	246	380	239	196	121	195	283	249	260	288	235	340	183	284	141	234
chrY	14336369	14337124	RR_peak_193396	dn.var	2.3311348429399e-13	-0.23447817004670868	-0.4692925982500899	-0.1112510566847661	-0.05791713802453368	-0.13684823936135224	-0.6097430242409672	-1.0936206064353473	1.359995667047599	-0.16566147996289926	-0.9491412683324004	0.5508719968174192	0.8341395053038301	0.6223335882684466	-0.8734492161954952	-1.3790887929464954	8.778649382262895	8.464027131285945	8.302457295563176	8.611791244479205	8.670206899217401	8.626528111674284	8.318066571782962	8.213793169248088	264	381	320	261	151	197	287	290	245	347	263	393	203	276	146	208
chrY	14338090	14338695	RR_peak_193397	static	4.0110080982783967e-13	-0.7902016766463911	-0.9630941248164688	-0.5825016076775041	-0.009688157382781606	0.041432199914986936	-0.5319070642615268	-0.5198618344316471	0.9914152833053365	-1.1820259083294005	-1.474299755923043	-0.577638549201951	0.7870865700487276	0.9568038430326586	-0.13804185029996208	0.6367003673676177	8.86238729015377	8.090498437433563	7.986698562025159	8.305144164693656	8.78982077367268	8.850095177063295	8.461265155167675	8.736411721751125	292	401	240	180	112	153	228	211	264	400	308	503	234	309	215	360
chrY	14355762	14356732	RR_peak_193399	dn.var	2.4952311441582773e-26	-1.2339368727621214	-1.3911150543290718	-1.2585711317627197	-1.49671920152351	-1.3161705124226366	-1.4348722000322676	-2.5147770676733345	2.186793599693193	-0.06925647173357272	-0.2823425091721709	-0.00675497446681976	-0.40375788384338834	-0.01567914684829813	-0.09692791706051532	-1.3120746965684242	8.713466298761944	7.561179319450369	7.4523447374863645	7.593102219744161	7.3903313287000065	7.588544161496009	7.547046013389124	6.926404729885232	266	336	165	107	90	78	119	119	109	87	124	137	101	148	61	61
chrY	14432428	14432926	RR_peak_193404	dn.grad	3.5593210454815066e-43	-0.6254395026865407	-1.293308252940754	-1.9103777298386002	-2.2571558395398252	-1.8268287188894425	-2.0403475388575165	-4.445456841954241	1.57894600591217	0.8632377880596926	0.3474714785372707	-0.17562625003539317	-0.48490413097092216	-0.08269665487919448	-0.16353601433200451	-1.8828922222916205	8.442075214227833	7.7187527637576	7.19749935130811	6.6688365227578	6.3562683153034065	6.762754771581713	6.6810553833180135	4.943407394163726	195	281	144	159	70	67	57	60	36	55	78	61	62	64	6	19
chrY	14923131	14923710	RR_peak_193419	static	5.9853693323650895e-06	0.005482079614089885	-0.5112926675392249	-0.5941817839548784	-0.9134208355103334	0.07754047496055558	0.09271518930191802	0.3014258399216315	0.41909627826451845	0.15022158594674226	-0.8542874948507042	-0.9299945574774424	-1.4520755925175464	0.4684740548259202	0.6550582456749953	1.543507480133521	7.216517074792056	7.070180373353901	6.523470141232687	6.482266107766886	6.198120300318069	7.243391232728072	7.344940823706649	7.828484772172635	73	95	115	71	35	49	53	49	42	37	81	121	90	120	109	143
chrY	14971484	14971949	RR_peak_193420	static	0.022285868169290117	-0.262513941555758	-0.48727628042405297	-1.0669010290404444	-0.7899865416930412	-1.088539732573949	-0.7228640108742894	-0.976292842384632	1.646003937479041	0.46113949344674104	-0.21546556588033516	-0.9543530399965972	-0.34214059542654207	-0.8234446448341528	-0.034711759133588205	0.26297217434543174	7.205447658471112	6.612059986772526	6.2732118570681354	5.903172296744267	6.2097721942245405	5.968732056092674	6.363734516496664	6.512816529277847	71	96	58	71	54	21	24	44	37	43	37	39	37	67	36	56
chrY	15016343	15017905	RR_peak_193421	static	3.932041128956229e-43	0.923355828165167	0.9377564074212642	0.6182944369618485	0.3950938394644792	-0.05671063930670668	0.003966836868485861	0.29189873179255116	-1.0174841999911783	1.0798280541608514	1.1812614815787124	0.3679387659056421	-0.1806479829779036	-1.3072861984954882	-0.9103492089246591	0.7867392887440183	10.400026812504017	11.117139284342745	11.151821376014453	10.873730280192046	10.686157638716725	10.300937786976316	10.436658381366517	11.016926448309322	1097	1534	3014	2457	1761	2100	1832	2150	1395	1948	1084	1783	1450	1565	1649	2196
chrY	15132737	15133156	RR_peak_193424	up.late	9.249208875492988e-28	0.29105799350715617	0.35005224868674095	0.5778460800105562	0.8773177413482008	2.3880367133600227	2.4400518317327777	2.2412311331064823	-1.1193581427644343	-0.8301873499074646	-0.789153016013642	-0.5703077883499545	-0.30537883885220224	1.0862997941292152	1.19719880169211	1.330886540066373	5.351718278901152	5.63569629912216	5.675993760650439	5.890909084126725	6.151080582894982	7.517768203983394	7.6266757471728015	7.757962793476006	14	26	36	25	20	23	32	33	29	50	112	135	134	128	104	133
chrY	15260881	15261727	RR_peak_193426	static	3.7291136417395483e-19	-0.4718900631102427	-0.16624224611938157	0.6651858209338576	0.9264628881904259	0.8781595557628639	0.7038591335424328	0.40214553057805696	-0.5698993122854084	-1.7507027181821337	-1.0983280076969246	0.40717679019565034	0.8292949329914786	0.7897617447130574	0.6752593372927025	0.7174372329715824	7.764498911480971	7.169767935575402	7.498347143837709	8.256619294146427	8.469226010691049	8.449314472895619	8.3916434599492	8.412887047944864	126	134	110	86	74	102	197	224	200	296	218	345	245	261	204	212
chrY	15345616	15346268	RR_peak_193427	up.late	2.2013802559252117e-7	0.20447168463534857	0.05560522701326772	0.1467621705269974	0.21657883424534677	1.2333480951550213	1.2336602907256011	1.3791540769342139	-0.867657567157025	-0.5458701504127641	-0.7989245088819905	-0.6192196161772219	-0.5210874830693815	0.8836701068214836	0.9920840646764695	1.4770051542004317	5.972354954135092	6.213107934694597	6.02377924166662	6.158229771079905	6.231649682192064	7.282652795214958	7.363765300333777	7.726570654316404	18	57	36	62	21	38	34	47	42	39	86	121	89	125	121	109
chrY	15450636	15451056	RR_peak_193429	static	1.7546365483855055e-8	-0.3628244886012329	-0.829700939825149	-0.8965035450200932	-0.8332609609924959	-0.4296796928702124	-0.6319484927582538	0.22994271097320948	0.9173487792194605	-0.07554785472802804	-0.9061732807159241	-0.9617810270836333	-0.7779321224776506	0.030243985121331973	-0.18065308633163818	1.9544946069960836	7.7579809792668835	7.26222831461574	6.84749756200623	6.81973264923033	6.911528291631944	7.315050113693811	7.209749338602793	8.275827238557627	97	172	108	101	42	66	57	75	60	75	85	129	81	108	172	197
chrY	15451494	15451946	RR_peak_193430	static	2.7534315045213634e-8	-0.34858496885234197	-0.5789639098169539	-0.29653194398300126	-0.280291517248199	0.22440012207066998	-0.012968730016633755	0.7648634104980314	0.14881753678184986	-0.7819407295431082	-1.1143097589689894	-0.5283632066959381	-0.44168135690595345	0.49095928032672065	0.22877872571818178	1.997739509287235	7.541124453777771	7.038213028403182	6.85862592358065	7.175227157712568	7.222063478387014	7.725991994740575	7.584329437238619	8.540142156054552	75	156	102	76	44	64	73	100	80	90	106	203	129	124	218	249
chrY	15459187	15459453	RR_peak_193433	dn.early	4.500003124797837e-10	-0.2781047240649656	-0.6377558714693252	-0.7550517994688486	-0.639633244324032	-1.0894879457098847	-1.1179230233734998	-1.240854879874104	1.8437023233409668	0.7253703806911089	-0.14181755693335468	-0.29284082158532465	0.03090017543871723	-1.088447475001796	-0.8297061227317548	-0.24716090321856793	8.442121846589004	8.060551070216118	7.76466971155929	7.713141124968911	7.823600371340337	7.441683039177109	7.529964644039005	7.728726946361577	200	274	224	183	83	142	131	132	138	139	84	161	112	130	99	133
chrY	15462564	15462846	RR_peak_193434	static	0.01662179084024684	-0.502504766568562	-0.6190340018055591	-0.2780932570907156	-0.25869045959133646	-0.08583361657579565	-0.09872741048333139	-0.689838330676047	0.9807063200140169	-1.0671417284541103	-1.3627790013847298	-0.09663458324698099	0.04090440512930487	0.6147980641977816	0.7860700266775265	0.1040764970671928	7.790628625435932	7.107734802074331	7.009148938835694	7.431368840979715	7.4772338287183455	7.668609568406364	7.7257234569978195	7.498299762504539	110	160	122	71	41	87	109	100	92	117	122	159	119	169	94	96
chrY	15474373	15475124	RR_peak_193435	static	4.861644322277224e-11	-0.3895999675435784	-0.02401682095198379	-0.09745030338713485	-0.19172988452465048	-0.36715285345693344	-0.9494615701845629	-0.8291519275230417	1.2848354334661356	-0.6481372594986958	0.7962507752743221	0.6119962616383549	0.3187804913089779	-0.19392259685568403	-1.9133302154638012	-0.25647288986961114	8.572829155777844	8.122412214319418	8.458980259625708	8.416045688028358	8.347721209912445	8.228252291552707	7.827599802506979	8.213676963215581	220	315	226	202	177	222	239	245	184	259	186	273	132	181	166	183
chrY	15493140	15493668	RR_peak_193436	static	2.249888407731225e-4	-0.19859250598511594	-0.6208281553837856	-0.16431401559986739	0.2435877674156495	0.2386758122845574	-0.2873704236221149	-0.7291037189820805	0.633513527337912	-0.47524877074714805	-1.6071945047893381	-0.13270552063805355	1.096480914773169	1.147142587329526	-0.2616737516486697	-0.40031448161739475	7.459148977921056	7.072902492753267	6.678579866587521	7.1922302572354235	7.620427483199437	7.638075894397591	7.147303110982173	7.099006469994288	90	113	87	94	44	49	84	89	121	113	103	180	63	127	66	73
chrY	15529011	15529555	RR_peak_193437	dn.mid	1.767919838285098e-6	-0.5858231915645261	-1.1778140470498	-1.3012270469163905	-0.9527322773041909	-0.3659339440168839	-0.3247497390546562	-1.0931280086663926	1.4247148449791387	-0.0638374596093009	-1.12644318197934	-1.1940936527613155	-0.621267537941857	0.6219031817766535	0.8458837481231642	0.11314005741285346	7.6991171669451735	6.928768423682973	6.378853596849055	6.34384343631432	6.640289772999106	7.283649766896197	7.399563159571972	7.020357014425423	107	141	94	70	27	51	46	46	67	45	89	117	92	128	62	69
chrY	15534877	15535563	RR_peak_193439	static	1.9090060167088693e-15	-0.26731032504743607	-0.377246836029779	0.2476000065810843	0.8729724551441175	0.8948032395288205	0.9380960367173838	0.6449469095265048	-0.5397355900663832	-1.2514189475338826	-1.389473956447575	-0.24611164640023805	0.6931180910127612	0.7716121055517129	0.9479848783850788	1.0140250654985312	7.5698354574118785	7.163745441008031	7.08497057540784	7.737378720646599	8.273307818146176	8.318096888056642	8.418736057796345	8.456418912659844	78	157	93	101	49	81	142	127	201	208	188	317	199	337	181	258
chrY	15537334	15537925	RR_peak_193440	static	5.947415853027336e-5	-0.03894127106683069	-0.6794030268120396	-0.7977353460529777	0.06680720774924041	0.23117485466612117	0.20538647551981384	0.1382195314402132	0.27644132307164065	-0.13809191675404842	-1.3829218112511423	-1.5522495680218262	0.24479105330971498	0.6540955344548536	0.7300328130032188	1.1679025721875855	7.202573068591199	6.987698265480745	6.342436190481534	6.254664535758416	7.186167036866586	7.398331494016682	7.437693856812209	7.664665229077377	73	93	111	65	32	41	37	50	65	105	99	126	117	108	91	130
chrY	15547678	15548349	RR_peak_193441	up.late	5.166879078309325e-25	0.09741214417443032	0.1536656501307427	0.940470995289027	1.0413444072000633	1.499570377302179	1.0630079883064045	1.7492882283500015	-1.1192014045622005	-1.1620168269235054	-1.0277509409435375	0.1130836163388034	0.2542780823810457	0.8531332355888742	0.43463436055064214	1.6538398775698777	6.916624578641944	6.888959460649852	6.975715152246286	7.712863611750786	7.804096194485252	8.191045512276851	7.92063312069074	8.708420852884842	58	76	94	66	54	62	128	135	113	164	194	245	154	182	217	339
chrY	15562959	15563230	RR_peak_193442	dn.grad	1.3281170585728657e-15	-0.04211837639774477	0.1802303518207326	0.025386944009705217	-0.1927431510911188	-0.5960821949444164	-0.9047960437280232	-1.6576790597166358	0.8284108300226589	0.46827464820481185	0.9994324124092276	0.7001870053209461	0.13974118334893493	-0.48231775160768525	-0.9249629128703294	-1.728765414828568	8.11934322963235	7.961827688827772	8.194144258795532	8.063260985993367	7.818134472200766	7.546059755749282	7.352456625930797	7.000891323169682	139	223	192	180	148	166	183	172	89	216	110	144	96	114	63	66
chrY	15563303	15563541	RR_peak_193443	dn.grad	1.9252608816695502e-18	0.04435549960824497	0.24432326351089642	0.08671756673380547	-0.07102775847120152	-0.6601693830810997	-0.935669947177838	-1.6911169202057688	0.6959880858755817	0.5457263950287294	0.9827118925686213	0.7090318204240996	0.3493272436706427	-0.6146162511986848	-0.9516393243302198	-1.716529862038771	8.018030875864165	7.944888317008832	8.157598804243495	8.024380146370383	7.849287526106066	7.38007083215475	7.216018838441645	6.843694722714402	125	208	194	173	138	167	170	173	94	215	94	129	85	104	61	54
chrY	15590456	15590698	RR_peak_193444	static	5.751195794350328e-18	-0.017764497201303187	0.03611440881680529	-0.19030562476484625	-0.18696985126864504	-0.23781988776328794	-0.004080011078670116	0.6588850654510346	-0.01794901351562373	-0.3591516565967143	-0.189727851140609	-0.6324877691355295	-0.5858405484657401	-0.6363634926297794	0.05374105533803725	2.3677792761459426	10.02481378779613	9.892078740947483	9.957988185702714	9.785745210305269	9.803891966042716	9.784237471868849	10.052702741298791	10.95291256638945	804	1129	1175	904	682	827	819	826	705	910	785	1039	1159	1040	1682	1956
chrY	15591220	15592373	RR_peak_193445	static	6.055612163278487e-23	0.3710916157154031	0.2770435313781047	-0.0025663743750882866	-0.02505525073971819	-0.21279495669793227	0.014165877343998214	0.6940754209669899	-0.32970177749918006	0.22775108983919215	0.043133788108387326	-0.551551945396501	-0.5585177144747456	-0.9267624773390637	-0.20588848362446652	2.30153752038638	10.401023914698076	10.614133766644528	10.543556022509033	10.31621233832099	10.31354937952405	10.172772299537417	10.448356764294177	11.406926027795848	1128	1494	2058	1682	1100	1337	1270	1295	1124	1339	1130	1391	1575	1462	2280	2796
chrY	15664130	15665002	RR_peak_193447	up.late	2.204732131897942e-35	0.4875555347817431	0.7192505723347565	1.746252788848789	2.0882161318460826	1.9523661663839778	1.9899121079091717	2.726246420581979	-1.5320164430485042	-1.0347312219166995	-0.8112355323103864	0.23113969670364576	0.5653562065375711	0.46842019440924154	0.5794824386266276	1.5335846609985069	5.937661847653777	6.378526999061805	6.576665726798525	7.500777069012427	7.797074658302625	7.7111366335075555	7.809598182397293	8.65545163399872	29	35	54	54	35	53	99	123	129	142	127	164	153	152	222	301
chrY	15815296	15816616	RR_peak_193448	static	7.685904491078214e-15	-0.4979595709751496	-0.7484260919045297	-0.627596061006998	-0.5268470900393099	-0.29418818097455457	-0.04174780173945416	-0.16400467511389127	0.9247812505858759	-0.701168252801363	-1.212552001473886	-0.8807348739708013	-0.5949508502938747	0.0576573938649448	0.9174378930216411	1.489529441067455	10.217297924629282	9.670222231138425	9.498159311372369	9.609804282364843	9.705960708266113	9.925540779484358	10.214827139144472	10.407316130798527	958	1305	874	830	437	583	690	723	649	835	865	1200	1240	1276	997	1418
chrY	15863183	15863893	RR_peak_193451	static	7.054111220804563e-8	-0.6365690093712214	-0.17541290831249454	-0.04279462618544304	-0.06143505797099172	0.20157868484759614	0.37239482490474224	0.032844528625652056	0.12508667655449848	-1.8338978288076992	-0.5976516645518694	-0.2128898137661135	-0.2173302748285759	0.5016666305174595	1.1181944119031897	1.1168218629791316	8.768841456549412	8.12353503840285	8.530765203837904	8.657509081132682	8.65604635490116	8.892890146353983	9.095979723226524	9.0955275937546	306	323	221	207	196	228	279	324	243	341	341	491	501	454	354	419
chrY	15865888	15867064	RR_peak_193452	static	2.388111883710566e-30	-0.9007061339228677	-0.9729396587477858	-0.6418095431130644	-0.5908672619478517	0.1264147153948513	0.2007671481160977	0.30600550983072883	0.5089188557238726	-1.1533385358318697	-1.2166180448041575	-0.660833818353407	-0.5446788024655491	0.6300686006195271	0.8775508726044771	1.5589308725071054	8.742624239836426	7.888973603717906	7.856476474595861	8.141898913301505	8.201550206599846	8.80484057126689	8.931934846787172	9.281856870482265	261	361	193	158	103	133	193	187	177	208	320	446	365	464	379	547
chrY	15942228	15942482	RR_peak_193453	up.late	2.018194366384167e-18	0.2617219251756869	0.2189595408225061	1.4798436874026475	1.896993184644432	2.2304977617473156	1.875703817846537	2.440323885814127	-1.3247574733063967	-1.0168056278803608	-1.073404766853015	0.0865172563365718	0.5006513206767355	0.8255303782298411	0.5843793037500555	1.4178896090465658	5.117780059612793	5.406873827960554	5.353740655960216	6.442632421520287	6.831406117926104	7.1363905250673	6.910006842365138	7.69247539611419	8	26	26	23	16	16	49	50	54	74	69	121	58	96	88	141
chrY	16096383	16096973	RR_peak_193456	static	0.008624218064351775	0.06685195338645628	0.1939898187858119	-0.036903048844411035	0.3758211278950802	0.7790982263364971	0.6438279001197945	0.5022714497077114	-0.7449963479088415	-0.9067571686883493	-0.4657039300801634	-1.1434859376752282	0.05273111156660726	1.0289525516428366	0.9147563752638739	1.2645033458792678	6.605710084259913	6.5364730160314295	6.72525317322124	6.435148073124948	6.947154386244025	7.36499790438985	7.316119514571592	7.465818649074691	48	58	80	46	42	55	39	62	71	67	102	116	86	120	79	108
chrY	16123700	16124359	RR_peak_193458	static	1.4577624132744216e-4	0.5156593854817908	-0.24016906081012213	0.010997322077517118	-0.21474677872074535	0.2314933230601101	-0.1371682613356835	-0.4877771724372892	0.1810479229991699	1.7577669888666307	-1.2314969198255383	-0.11152183782482122	-1.0252033661170987	0.9313627751366289	-0.22041219696920922	-0.2815433662657554	7.2291807097484275	7.64109470788932	6.860156825686297	7.152747575574438	6.9140505118465425	7.425198629046179	7.124300235674045	7.108329867267219	68	104	152	132	47	60	87	81	52	87	105	124	76	101	61	80
chrY	16142066	16142789	RR_peak_193459	static	0.00918888296679745	0.32655477267997646	-0.1360208442312273	-0.14403029382942986	-0.10391302308773205	0.22607939553189355	-0.10509411334898627	-0.4764988086958728	0.2886803196999049	1.4325032366205606	-0.9870042299594379	-0.9186082231373542	-0.657785603163711	1.2011916063680217	-0.07444042053962299	-0.28453668588836545	7.45658807560277	7.679756632108507	7.207692310976386	7.221036892456126	7.271925370683389	7.634625972578253	7.385740455540466	7.3447490751689735	81	125	170	126	69	69	79	99	69	113	131	140	90	128	69	102
chrY	16169529	16170109	RR_peak_193460	static	0.0014622312820452067	0.26098919437898066	0.2896676743089389	0.30987941017253945	0.26985959164221857	0.9771838560400755	0.9045434954421141	0.7512914151910657	-1.117544581977492	-0.7113534363355958	-0.5738444631869755	-0.5035562078841194	-0.5903654218883533	1.0512264397839073	1.0649672286984095	1.380470442790224	6.4210235316201985	6.597902226187028	6.657781442961477	6.688388941363989	6.650587279229832	7.3654296105299535	7.371413130435772	7.508801148955994	40	53	84	48	41	51	55	64	45	68	94	126	86	131	74	124
chrY	16257419	16258276	RR_peak_193462	up.late	2.5545264047086133e-12	0.8173328839418954	0.8170790025365031	1.087028415082645	1.3107530511554029	1.3044478018762409	1.5541199029763229	0.7354353198311467	-2.047347162061236	-0.4633854896047154	-0.4288937661872362	0.13062235537891148	0.5690878706925836	0.6069839537291795	1.274394487804269	0.35853775024824186	7.16362869286176	7.805302487898571	7.819275322877797	8.045939161626384	8.223564565129838	8.238916529664062	8.509289138859415	8.138269259580273	68	94	189	140	108	119	165	185	204	188	178	291	241	327	140	190
chrY	16259614	16260459	RR_peak_193463	up.late	1.9482278399892463e-27	0.5233363371307945	1.2505757986184056	1.636660898405242	2.019541388807968	2.0529031263979918	2.122762689621664	1.6043756043792805	-1.8174533740293404	-1.1552890209628688	-0.23789613531644563	0.22114972340901276	0.6538623795196205	0.7078963106692993	0.9046608374077902	0.7230692793029385	6.772514243141162	7.23453590135393	7.874641911736534	8.194938720016623	8.496861676122666	8.534563564413567	8.67185496722039	8.545150422639413	41	87	137	77	101	140	200	198	248	251	226	388	302	350	209	262
chrY	16412592	16413238	RR_peak_193466	up.var	9.427025244563313e-36	0.9420596316746411	2.2209598544131666	2.348745311696845	2.5557185287243076	2.4937225236673597	1.9768757263451746	2.3545511128876266	-2.0526859496791983	-1.0592478216599426	0.281964586999112	0.43934867557770596	0.6560411539112829	0.6161054296888998	0.21472136157538466	0.9037525635867599	6.216981567091153	7.01825527922653	8.100032005061475	8.226972706580401	8.401749556400278	8.369538747199421	8.04579588573852	8.601545230806998	34	46	111	68	113	185	187	224	209	251	199	328	158	220	195	311
chrY	16452298	16453198	RR_peak_193469	up.var	3.4319028241762536e-68	2.1429084508184357	2.7416289990622484	3.0905038003445675	3.1887616210477256	2.7170997757177857	2.2541999451551376	2.595463195627956	-2.353488858222664	-0.2499989441992855	0.29174198258010375	0.6172383011059974	0.723450905300328	0.3321862368506204	0.0145648501304773	0.6243055264544166	6.671123111622636	8.513300693594502	8.987742231866864	9.272802795744667	9.365820821200945	9.023162177567583	8.744998258515789	9.278992073866139	32	96	347	263	260	393	512	537	469	636	366	579	307	393	399	517
chrY	16456437	16457390	RR_peak_193470	up.var	1.4918604925538845e-30	2.708826357983095	3.6901390570854136	3.7336667093440874	4.137530425072097	3.7769047142653758	3.383365715923773	3.6397171657573955	-2.393435354065473	-0.3042498029706555	0.3417138068032783	0.3877184377280517	0.6495772634403754	0.44342377618602946	0.2371644578154654	0.6380874150629263	5.358458472831563	7.857476796089436	8.630158234622703	8.685187533277137	8.998414859217124	8.75182051445816	8.505099577832592	8.984671062448257	8	39	194	149	213	251	288	330	361	427	296	438	302	260	299	406
chrY	16464293	16464787	RR_peak_193471	up.mid	1.176109445595827e-24	0.002550235059533496	1.5081978508158853	2.8889381843060193	3.0322115547540762	2.195485080426693	1.7060752791519764	0.671244592119649	-1.2786786922737838	-1.3756225378865699	-0.08226800864606643	1.1507865708139544	1.2949512925063922	0.49920066850306366	0.21147700747460077	-0.41984630049159244	4.888889690083479	4.79480088109894	6.050065580799997	7.246806189355191	7.386725199952396	6.614409763238351	6.335159683857663	5.722429110243151	11	12	8	17	24	35	83	98	81	115	37	103	39	61	22	27
chrY	16635492	16637101	RR_peak_193474	static	7.621712019245082e-39	-0.23952460194756509	0.3025203101984251	0.5098991375843629	0.8073545097358072	0.6853110646745056	0.692399377863417	0.7270079901823365	-0.9106786954907911	-1.7009963332710731	-0.5260284959332626	-0.04636510226987667	0.6305430932967864	0.42421766700530106	0.6408587566320042	1.488449110030897	10.012833164240373	9.68814865364649	10.170858185855666	10.367917275488049	10.646010026665712	10.561245791558068	10.650247988646232	10.998461726922846	800	1112	982	762	794	1014	1265	1414	1470	1737	1435	2048	1714	1854	1665	2116
chrY	16897210	16897410	RR_peak_193477	up.late	3.030266957604546e-17	0.5135798383205485	0.5663669968138965	1.1692539776766753	1.209489919842056	1.476873679529444	0.9771583583923863	0.24221638207911236	-1.694613390206876	-0.7370262207413877	-0.6060303898988333	0.6581312138787869	0.7737847602223333	1.3658684509619752	0.5212537817075658	-0.2813682059235711	7.4660835052103565	7.833175246751776	7.883392594281088	8.368009869363789	8.412345740913103	8.639321456652077	8.31553780566488	8.007852079880342	78	132	152	183	112	128	215	250	213	251	279	379	183	305	124	171
chrY	16897560	16897777	RR_peak_193478	up.late	5.1856337578602495e-17	0.49566050274024714	0.5601529616394871	1.1167265138725242	1.1381424591552969	1.4672538740643255	0.9176091176515787	0.23795872629034928	-1.6876232175704984	-0.7536573792413788	-0.5722866800067796	0.6348216365857093	0.7155609440206605	1.4375388903522892	0.47880410618601443	-0.25315830032599895	7.512351275148339	7.861969985351364	7.929863892529451	8.381730155087219	8.411953929201477	8.6822175598746	8.323326897164009	8.049325705707524	81	137	157	186	115	135	216	255	212	252	293	390	182	311	128	178
chrY	16945888	16947178	RR_peak_193479	up.var	2.9863919283743104e-15	1.216135354392757	1.6569368029599603	1.8972170160878903	1.382008762391341	1.2212986152163121	1.3380410797015663	1.969625632919184	-2.0760654749056218	-0.3164257143744507	0.3341456829165794	0.6803941216318963	0.00103867924549772	-0.16337082196120473	0.12375000586007523	1.4165335215872277	6.517616198941294	7.5451171439723455	7.925003266416477	8.127187034921526	7.730493134998907	7.634490008875536	7.80214757637413	8.557038613690334	47	52	169	102	107	144	206	171	103	159	119	154	149	154	197	284
chrY	16952195	16952733	RR_peak_193480	up.mid	6.990295123553556e-23	1.3014819350822218	1.784550487052581	1.5851032865043118	1.1843670794705863	0.9018948177955372	0.5573080889396609	-0.1369878614342374	-1.520977687322607	0.5036712983989096	1.2022520969053074	0.9829639928667879	0.41442282229352295	0.016051587998357153	-0.469028141554841	-1.129355969585433	6.998733520637019	8.052101313976888	8.415553210765829	8.301463791866176	8.005667847733072	7.798406524432611	7.546033215322311	7.20248326073815	56	89	216	187	141	259	205	233	147	178	124	195	85	177	80	71
chrY	17287772	17288430	RR_peak_193497	static	0.003319680122304063	0.07511589542676149	0.015660032492642858	0.21744407851334036	0.0727649599424211	0.4510846636015885	0.04800763777319759	-0.6417671305995793	-0.08832791194841308	-0.19947077272390173	-0.5845638609552608	0.3909153476744538	-0.07024642564605399	1.3198585352607286	0.25260140169745965	-1.0207663133590232	7.27938448379642	7.247398638577245	7.136572555559422	7.417306079638687	7.284588161461045	7.684646984922413	7.377500657708705	7.011037689626867	65	118	111	96	44	99	83	129	67	119	123	162	94	121	63	67
chrY	17410058	17410621	RR_peak_193501	dn.grad	2.3623751484779505e-33	0.8661144728487453	0.8002264473565627	0.49885453413541236	0.051151160155209006	-0.33045398482988175	-0.4707407738664731	-2.3645247154897953	0.16134913183498328	1.0067476309271628	0.9465649847255171	0.654698021399026	0.13851661811299215	-0.33221533970417516	-0.4549685850762943	-2.1206924622192136	7.196259929526688	7.884213716250187	7.835239322051566	7.59772886650242	7.177679680931112	6.794615559975326	6.694723544461894	5.33921954232944	70	96	179	169	92	144	105	136	70	96	63	79	45	90	11	26
chrY	17536284	17536960	RR_peak_193506	static	1.1355639429484593e-5	-0.12895484552767686	0.025972818094919737	0.45239054139292173	0.8301768285370031	0.6424565436551647	0.12191764790148282	0.5232231321754794	-0.6553317828958033	-1.372244209068392	-0.8218148108006533	0.21582635395593042	0.9992437794664624	0.6918126357341743	-0.2969767511496329	1.2394847847579231	7.515413180190249	7.224748367126002	7.4479143387450275	7.868615339551967	8.186243924612192	8.06159911073982	7.660704563782556	8.28364718384458	109	103	94	110	78	89	149	151	193	186	178	213	147	124	152	226
chrY	17552454	17553580	RR_peak_193507	dn.grad	1.3526051892789572e-6	-0.3768038421833573	-0.5704737711820471	-0.3669381959021571	-0.5535444312658954	-0.703904371153002	-1.1703354479710188	-1.79768400588632	1.7034807254213153	0.24402381530289038	-0.016099685628926753	0.5058954620719854	0.10984750517192682	-0.15446428215466987	-0.9302990644890905	-1.4623844756954347	7.41082874054087	6.777469786884248	6.664584269518543	6.891113945228431	6.719241437146155	6.6045383336151975	6.267850143273307	6.036941606706607	88	107	94	56	44	48	56	85	44	77	47	80	43	50	29	34
chrY	17567582	17568675	RR_peak_193508	static	0.0010810954719017278	-0.15315362131096769	-0.18532751076744527	-0.4497685987170371	-0.3174133175718622	-0.5877863619599084	-0.3828083657715657	-0.41683483301839785	1.259856994571417	0.08368360048746168	0.057906212694563086	-0.8611845877824239	-0.2850987951816565	-1.233810167955419	-0.13590907229913962	1.1145558154651884	9.479730951254638	9.234774373764118	9.229405828001942	9.037990737318644	9.157969649276861	8.960385609313104	9.189040751631223	9.449469699199263	543	653	617	545	356	444	390	462	404	509	351	539	554	485	484	577
chrY	17574019	17574633	RR_peak_193509	static	0.1914511318647162	-0.20515074366898886	-0.41767489673144	-0.3563534726414686	-0.21539438417502374	0.1010395944966608	0.19775551888826257	-0.38101630169408207	0.4803047873305578	-0.625026720690426	-1.0293084983906304	-0.765758933114027	-0.31727044002946625	0.6700111681336214	1.2353243770774696	0.3517242596829061	6.597595601768852	6.144015809757582	5.978116219170933	6.086265454160942	6.270305550671862	6.675442817851495	6.907422677172674	6.544831767060528	55	50	36	56	26	29	35	41	31	56	44	95	66	84	33	64
chrY	17768573	17768827	RR_peak_193513	dn.grad	3.59142484049641e-4	-0.04514895394786616	-0.28718184282319265	-0.4114762957344396	-0.5336098888092297	-0.41235596852495066	-0.7727093142056434	-1.4988821107627675	1.4265030150323983	0.8782759362951231	0.22810240999337897	-0.03897414175754989	-0.48326155886213207	0.04506234009413629	-0.6098553347725634	-1.4458526660227915	7.115467963192284	6.898423436005782	6.641018044921534	6.535281743039295	6.359387198387319	6.568552004902186	6.309268393054828	5.978294874000804	66	90	100	63	40	51	53	53	29	68	66	54	44	52	25	36
chrY	17861209	17862166	RR_peak_193515	up.mid	7.158644232151871e-14	1.1431453791395194	1.445612796018308	2.317780175580499	2.404906532099544	1.5189566289379177	0.8547068208092033	1.1017705836879756	-1.7918082133994835	-0.3645752284067056	-0.008089674107490563	1.0530798677960531	1.1902058069066799	0.22096021770200652	-0.4618043630144065	0.16203158652334435	5.941883596724007	6.9606595681519305	7.215123219637004	7.972598728029895	8.070480863108283	7.378621771371263	6.891256249210588	7.336557809771984	30	34	110	63	45	110	176	153	125	235	79	155	57	95	53	134
chrY	18113327	18113989	RR_peak_193518	up.late	4.7641625440362426e-29	-0.02381648231820503	0.08047403736447714	1.383698809269987	2.157248437943876	2.7021053658015135	2.168552622664584	2.3714433781105075	-1.1206632703563955	-1.2570811179529051	-1.1154724585789155	-0.04118859387716285	0.6072261645871762	1.060590291876693	0.7147979225690774	1.1517910617324327	5.140383640922858	4.9939158837727184	5.145956860059732	6.299383270003143	6.995566775670411	7.482330260554223	7.1110633503628105	7.580249795618622	14	17	22	11	12	14	45	44	69	74	98	146	76	99	85	121
chrY	18366308	18367261	RR_peak_193526	up.var	2.497506406390309e-77	1.2605417424698144	1.6965570404514159	1.6894727346588934	1.6958356819416884	1.9937338261337842	2.089868368647997	3.265597136166251	-1.798920195286001	-0.5426953710573701	-0.09395481496035823	-0.0772454987113455	-0.06076668072290735	0.2486929167270806	0.43402791894101433	1.8908617250698816	6.797579062645223	7.812620317961741	8.175206830015291	8.188708111803201	8.202023148868632	8.452069360507746	8.60182175329049	9.778956917984114	56	66	190	141	130	183	183	214	153	241	216	350	263	354	641	774
chrY	18441832	18442460	RR_peak_193527	up.grad	2.8141497172280698e-33	0.9842358947201648	1.242385783835298	1.2266722744406182	1.1687007396366536	1.4611496902481829	1.3347440158306314	2.7246343736564222	-1.5823605294563994	-0.43799392408092824	-0.12260158606121893	-0.09771328284225513	-0.1855676965302906	0.21348056506311383	0.15773959402150656	2.055016859886469	6.899463360610703	7.70813045348469	7.931002567982865	7.948589896830199	7.886507542294921	8.168495146707127	8.129105768517958	9.469817463315735	50	86	191	118	97	161	150	172	105	204	185	247	209	193	477	607
chrY	18748018	18748669	RR_peak_193532	static	1.5982190317272791e-16	-0.24447862806757045	-0.419146349776215	0.004830807699702794	0.246499181727525	0.6980919674468479	0.5692373103988629	0.40078035575385984	-0.2744326110538162	-1.1189043739870508	-1.439766511944621	-0.4784622842202874	0.07935794093463	1.0177411027583245	0.9435441266596403	1.2709226108531673	8.371893702398058	8.034804377279897	7.906725255765636	8.290450807738235	8.513116918658984	8.887693027187083	8.858075685676411	8.988755948935523	195	248	219	179	101	148	189	248	232	276	347	478	351	422	316	387
chrY	18756016	18756870	RR_peak_193533	static	7.238291081048929e-21	-0.38527941396682525	-0.7969344352573812	-0.8084682034135442	-0.5974721487426435	0.21948101697341024	0.04847526383824834	0.01520672174177077	0.5759422900199409	-0.46860229196675185	-1.2317924178816217	-1.1357205335335214	-0.701693551885527	0.9010658914895	0.7360528135331652	1.3247478002248219	9.205251643201125	8.766791777530571	8.446433751783815	8.48676105444989	8.668948981468596	9.34172609635997	9.272459917354947	9.51957155742953	403	540	411	351	144	268	234	284	271	313	509	738	483	648	487	649
chrY	18770972	18771604	RR_peak_193534	dn.mid	1.1223327679232246e-10	-1.0103348811753001	-1.456776869170575	-1.5668548955695494	-1.143850766375411	-1.015721130086555	-0.8273383517711695	-0.8871115019509695	1.678012854244918	-0.26043598628191184	-1.1397625515494745	-1.104479771501901	-0.3274138417528033	-0.0815025739457498	0.37656817804642373	0.8590136927404997	8.37058890074441	7.350260690520578	6.8874155115382525	6.905987069922985	7.315006009577504	7.444444660992856	7.685556265676235	7.939497849403839	180	268	117	107	35	85	76	64	84	99	112	120	119	158	124	152
chrY	18780114	18780707	RR_peak_193535	dn.early	4.709546653567821e-26	-0.8127477558973251	-1.8865279585518968	-1.7087933851793755	-1.9051886470690127	-1.491641078486732	-1.5954962885128632	-2.5271442081104665	2.110254302587828	0.7572636219312155	-0.7308770394004727	-0.4300831140624915	-0.7013981562054727	-0.0401734930980894	-0.04050008655149928	-0.9244860352010122	8.384325619613323	7.544488922450365	6.62076109801319	6.8074717534479605	6.639059411706325	7.049498851597584	7.0492961265003995	6.500582931305308	170	291	145	118	45	44	70	60	59	51	75	97	78	88	36	55
chrY	18792455	18792674	RR_peak_193536	dn.var	4.64719278733272e-12	-0.4831891878943828	-1.455791907518727	-1.4457728425149927	-1.0365553699471086	-0.6377853760674573	-0.8222711064562865	-1.5691389065246129	1.7075707724054765	0.5248102094064356	-1.286620217195725	-1.0770501306743512	-0.28197779453360794	0.4737478771043766	0.3076671372770643	-0.3681478537896723	8.11934322963235	7.527461205353867	6.620977559147116	6.725851504828874	7.123724953170409	7.501908377881594	7.418797554306783	7.08060336905591	139	223	141	118	30	66	60	62	68	91	118	125	92	132	67	70
chrY	18797761	18798111	RR_peak_193537	dn.early	4.6499241787757885e-38	-1.4038994735626704	-1.9884314869806181	-2.538794642830973	-2.5306342872914818	-1.980362798260507	-2.5193099144042796	-2.8104885468936955	2.2638900497486603	0.5180766279036773	-0.13504005342024777	-0.7586795641051438	-0.7726378692361684	-0.035874595681866135	-0.5782780825850617	-0.5014565126238454	8.464949289473704	7.11073347259399	6.604115222871667	6.1203622176346615	6.109534853525334	6.681037206445097	6.260298442552012	6.319888421536747	201	284	94	92	42	46	36	42	26	52	61	69	38	56	43	35
chrY	18842580	18842798	RR_peak_193538	dn.grad	8.035635819093144e-40	0.8411630528598495	0.4373042860758199	-0.07749204818052771	-0.1304242699336742	-0.7321219156142847	-0.7582346205607564	-1.0332080809589452	0.3761454015833527	1.695292322985039	0.9942397056695432	0.02783738090460325	-0.028560073277220113	-1.162760879733634	-1.0309502692604757	-0.8712435888712001	8.3130831405238	8.882168406722194	8.579731499300124	8.162821665133034	8.138491577479211	7.649192806134743	7.706056431506498	7.774954533187561	180	242	437	407	190	257	207	181	160	206	116	162	129	151	114	125
chrY	18916251	18917282	RR_peak_193539	dn.mid	3.1607619409520517e-65	-1.222296890972925	-2.077752041810463	-2.148182792950196	-2.186287709670269	-1.4589657623158185	-1.4411952636274714	-1.1109293102588282	1.8462273526108235	0.12040345432287158	-0.9633157325404365	-0.9750671964489462	-1.0036290244699428	-0.04644097073415954	0.09060935269283216	0.931212764566958	9.576533458469385	8.49446507084662	7.814987706830318	7.8076196969097795	7.789711814636914	8.389855858872902	8.475784569583734	9.002831610373446	549	766	315	280	84	153	130	156	109	166	210	322	257	289	309	406
chrY	19156106	19157275	RR_peak_193547	static	1.1784929535367443e-15	-0.8175350300021472	-0.5656316819613517	-0.391050021428669	-0.21709207131717118	-0.5038862044857804	-0.9959202898454913	-0.7266671110988654	1.6043061673848258	-1.2542309511277887	-0.4708105344008774	0.12577329444780005	0.7101136800595628	-0.06627771275792235	-1.216133213154699	0.5672592695490923	9.669004188055855	8.89775252807603	9.109124384313148	9.270086530068344	9.427745316262738	9.21826993578697	8.908031542283307	9.389202279501696	638	774	454	403	298	427	480	570	468	711	460	655	340	477	487	515
chrY	19157408	19157933	RR_peak_193548	static	2.9416796997987345e-12	-0.9655578304646771	-0.8562267734378654	-0.6717751778446931	-0.49765753168899934	-0.454189259538266	-0.9535260320454744	-0.9761936408214622	1.9144350896837086	-1.2310478714008037	-0.8273348613803847	-0.2558630720229496	0.2771453451579159	0.4747255198801674	-0.6355158219346724	0.283455672017003	8.996377426546013	8.099034624275511	8.214205797734952	8.377235164997439	8.529291708499406	8.585657344508839	8.26892789812926	8.53109191738848	337	443	245	179	143	178	211	259	210	314	254	378	217	237	218	245
chrY	19182756	19183503	RR_peak_193549	static	1.1505576357120945e-5	-0.2277315312578094	-0.18714116291746083	-0.04714158658971116	0.14025749914878508	0.10028207179158521	-0.5573807099249571	-0.556623285018148	0.7709832797547075	-0.9123285186274553	-0.564908098856918	0.172371282960193	1.0513538076108455	0.9748017083245419	-1.4640692808902616	-0.0282041802756553	8.464130312722876	8.13232795987475	8.200808982118009	8.34613620778615	8.519394940999913	8.504305540044562	8.023572776635993	8.306600210539996	216	264	254	183	131	190	220	235	221	293	239	347	150	223	151	237
chrY	19191896	19192165	RR_peak_193550	static	0.003205514590528743	-0.4369395906755266	-0.4053097163641411	-0.2942497926380818	0.13160463980627563	-0.028849684916176985	-0.5158869885324586	-0.45841520490159704	0.9472404200331104	-1.206276481766701	-0.9383879578925552	-0.4260596903668866	1.1501085660580233	0.6882429255901805	-0.8561353972325155	0.6412676155773495	7.992741623261255	7.435947814247319	7.50521064263485	7.637673595353131	8.045193372146255	7.925777578848406	7.5264771191193285	7.913632068511433	133	187	116	124	77	99	120	127	165	170	153	196	88	165	121	149
chrY	19197029	19197772	RR_peak_193551	static	3.4884398300144254e-7	-0.050600255675999135	-0.3590691764069689	-0.024644778369001138	0.20865522498322192	-0.0012537588687067203	-0.5572837764390436	-0.7269700072842868	0.7410153262550713	0.03174836579869139	-1.0427729791448996	0.2922368646931733	1.244524636484055	0.5176570739129154	-1.2206963497467753	-0.5637129382522016	8.534063205980855	8.372998893742984	8.128990570985515	8.432152080426485	8.648402919063237	8.483341763559523	8.08858673587864	8.23777820710687	202	320	267	266	137	160	246	245	253	323	208	385	147	255	135	235
chrY	19292060	19293007	RR_peak_193553	dn.mid	3.923142675653956e-16	-0.2787699938036096	-1.5186411745207726	-1.3396307527649018	-1.4505141056699389	-0.4862593389118632	-0.5966503168978103	-0.4556061701394584	1.1828491114913038	0.5203127687181819	-1.3241205481116296	-0.9810134071696752	-1.1664614911571511	0.3755257570164645	0.34248347086568104	1.0504243383468186	8.294095801367902	7.909132364701281	6.8374335875787065	7.036794280109206	6.929040596082991	7.8250045938742705	7.805805538349729	8.21715104758108	189	223	189	167	44	62	81	73	52	89	154	164	152	152	149	205
chrY	19298842	19299199	RR_peak_193554	up.late	1.4167055066507894e-28	0.268647613410518	0.6120517410979648	0.45780917880614364	0.9722529397218036	2.760457665912069	2.5029807130154014	3.0667448807214477	-1.0587700015631627	-0.83163657445541594	-0.596976693477607	-0.7235383193617791	-0.356470429247311	1.04221551207302	0.9028319265658142	1.6223445794664384	4.90886442964687	5.157575405344157	5.414527843821274	5.275942934236145	5.67788206869127	7.209442392460067	7.056817444256215	7.844683396917455	10	14	18	20	16	18	16	22	28	24	73	128	61	114	109	147
chrY	19412572	19413059	RR_peak_193556	dn.early	9.97471611117519e-8	-0.17380240377238268	-0.14762583541360502	-0.5785550252060949	-0.613126879638786	-0.5553195016401057	-1.0557339930236493	-1.3012890709236717	1.450114317803075	0.600122758949889	0.6459430756008107	-0.2988797652939758	-0.3155209097292661	-0.08266001955724728	-1.201170553701047	-0.797948904072247	8.153896984431611	7.85262655638516	7.868867078149014	7.5339847152129815	7.528086439336022	7.610621494333573	7.214177383934859	7.357094990252227	163	202	178	161	85	166	124	104	90	130	119	148	108	83	78	92
chrY	19413402	19413911	RR_peak_193557	dn.early	3.0470492575358924e-6	-0.621883678457018	-0.5438032573564093	-0.758381876996381	-0.8527113071587846	-0.8111500904734033	-1.2020091308384402	-1.3626634824138983	2.034010833909381	-0.045396409822659384	0.21646943083066944	-0.18828661506917238	-0.48632263089486527	-0.16673794211148865	-0.9572177420761818	-0.40651892476568074	7.9484484964999265	7.196171830881709	7.29090823330591	7.144477788035429	7.036655935969022	7.1522735499718975	6.866298058663748	7.06552688759805	134	172	116	85	58	94	87	80	53	103	85	100	77	68	61	75
chrY	19509512	19511035	RR_peak_193558	static	0.07396869308484745	-0.18976294016626846	-0.1854287281484596	-0.0677536495230447	-0.12420823387091758	0.18498315567765142	0.07011491248230965	0.26925063498585644	0.0807032272830627	-1.0073379437085255	-0.8839670855975437	-0.4699791714017647	-0.5677522795288861	0.5005706345173835	0.4080420481692648	1.939720570267025	8.155367888958644	7.856955208837151	7.89079163837615	8.0043344401623	7.9775186026573355	8.270523235676148	8.245145792086554	8.66523310592153	150	220	175	165	110	132	180	158	126	198	190	288	188	262	199	342
chrY	19595922	19597175	RR_peak_193561	dn.mid	4.3524952661518356e-12	-0.5974665193920449	-1.215398707675525	-0.4028505661562923	-0.21591715890340835	0.35965789291819233	-0.162031382827852	-0.618690727959541	0.7254763957655301	-0.8189797493648323	-1.9156983227311937	-0.24787836497568813	0.16422329443860556	1.3373771871109392	0.4908020084927415	0.264677551263891	8.05243493079608	7.353693624004544	6.857517302292361	7.612070741993119	7.798513363195418	8.329270475735026	7.946263778866317	7.843960777748551	132	209	144	88	53	53	115	127	114	161	203	299	161	182	106	151
chrY	19677513	19678169	RR_peak_193564	static	1.4201846460811754e-6	0.006724916741231764	-0.39878246041284515	-0.47681990475639074	-0.33508518386809993	-0.2282687575304902	-0.7278093983029479	-0.9879756985909521	1.6205413134406388	1.105131886402831	-0.4923221689909788	-0.714033010158311	-0.04238381602328592	0.4962307026857709	-1.2135517310118273	-0.7596131763448273	8.067072897945856	7.954186109869154	7.604306096129548	7.555746206790683	7.70285317896224	7.820822427949384	7.446339857152456	7.545763078250776	153	185	203	168	87	103	119	112	114	137	137	183	92	138	90	108
chrY	19690888	19691516	RR_peak_193565	static	0.0433033008478932	2.2482411151653287e-4	0.1632362310674757	0.35671257329113376	0.5614625213417078	0.47275778703945076	0.4121512437115054	0.5814793552792937	-0.8637340128687399	-1.2447135860331515	-0.640955746111509	-0.04695686654295876	0.4480397286605484	0.35760415187317174	0.3893265601680591	1.601389770854584	7.454173677423321	7.324649301338809	7.5299132131870055	7.7318593008262315	7.900146867073316	7.869400831106256	7.880185727283671	8.292259607873095	76	133	100	121	75	106	119	150	160	137	139	196	165	159	155	225
chrY	20488273	20488891	RR_peak_193579	static	5.811403635161995e-7	0.05618708230970253	0.14505020087895415	0.7782546316933102	0.8405744736442853	0.7269919166853482	0.6894446868503709	0.9611539050620507	-1.0764019432679017	-1.2103753849739105	-1.0000511791409548	0.38447768874382926	0.5214897652624638	0.35352170747580586	0.45751611920620106	1.569823226694468	7.154567775304485	7.0956609279142056	7.188138479716384	7.796902647370571	7.857145553571483	7.783291596992591	7.829016950191228	8.318087800335668	65	97	96	88	54	86	131	152	141	144	124	190	154	156	173	211
chrY	20501658	20502249	RR_peak_193580	dn.var	1.285984308059347e-6	0.017480625019101765	-0.32002271096050317	-0.17088536856457248	-0.05399027356169046	-0.0551029610601929	-0.45513903439384396	-1.1389137740201942	0.949866927785698	0.5857182596890113	-0.5832913686119162	0.04619316415366098	0.5380691062301229	0.5534838455086591	-0.4867288063013109	-1.6033111284539252	8.002680291568335	7.90855118546028	7.606372869337867	7.769088874006428	7.896234314317146	7.900218883687566	7.631333410100815	7.342707073968299	165	154	209	151	99	91	131	145	139	156	135	213	122	141	86	82
chrY	20582595	20583818	RR_peak_193583	dn.mid	8.434202508061964e-12	-0.6225401502641408	-1.2640382107375503	-0.4680701384841868	-0.19935846852781172	0.09840011956309697	-0.09639122577906456	-0.7772971942784597	0.8889199592839538	-0.7495931934198707	-2.018144862871798	-0.2686517042921815	0.3144864213789504	0.9927774395307782	0.7613123302263853	0.07889361016377844	8.118352373144504	7.416921442217404	6.873867285487281	7.622807635980097	7.872443177613446	8.162812711429282	8.0637248360414	7.77158827472927	148	209	138	101	45	64	118	126	117	178	181	250	170	211	97	146
chrY	21154436	21155089	RR_peak_193600	static	0.0030722567258094275	-0.31842685776941165	0.2925570399947903	0.25770070090099695	0.19457543017319673	0.1182996011676904	0.24583520437104495	0.40350559070147113	-0.3355026717613246	-1.622151477680721	0.1446546449213787	0.09761663077357524	-0.011169359013679991	-0.14831846706195326	0.34037441316770667	1.5344962866550222	7.947175434938094	7.505905117729844	8.111850652035145	8.095718449270603	8.058409101140494	8.01137231057662	8.178974892791945	8.588512083884684	143	161	167	97	151	141	178	187	163	176	184	189	243	182	247	240
chrY	21237681	21238341	RR_peak_193602	static	2.107586041127235e-6	-0.04739783001597706	-0.19093609509038387	-0.4109862297507666	-0.4975446835980167	-0.5481671309908612	-0.34488275488901216	-0.1856797799565437	0.9525592667506646	0.2903464895152413	-0.09034381064090959	-0.737757699017959	-0.9399099679399008	-1.0244537986582858	-0.08122165129002112	1.6307811712811882	10.069377757290678	9.90189172578351	9.80560800882986	9.641864893875816	9.590736793594736	9.569354073142634	9.807915174020533	10.240912797350266	884	1106	1076	1004	618	704	696	758	605	733	639	879	927	860	1008	1069
chrY	21238838	21240168	RR_peak_193603	static	6.631862159838504e-18	-0.3206211156863703	-0.5002125740150014	-0.719498537156532	-0.8208926462336172	-0.8292493553774095	-0.5088327422523057	-0.3593458256407527	1.3849770442979896	0.09509678663451909	-0.29544899258577595	-0.7936180278699442	-0.9983847899635733	-0.9521557117582519	0.10036479490264816	1.4591688963423937	10.660099923760589	10.239480111347117	10.11212620278193	9.949677196429207	9.882904364960066	9.897979303960987	10.241197967432106	10.684293303498064	1391	1824	1481	1283	803	910	965	927	761	965	860	1152	1328	1241	1416	1543
chrY	21256792	21257003	RR_peak_193605	dn.grad	3.475687991265368e-32	-0.5669042440694925	-0.7375756902766978	-1.1767219363859858	-1.286066733517872	-1.5251634060295067	-2.001636575363618	-2.4573048987770103	1.7784129463590932	0.7219323805968954	0.5436826550235592	-0.042652100411604846	-0.18776229080621398	-0.4828812687028906	-1.1050845533418552	-1.225647768716986	8.540793717484954	7.918331854297579	7.8133098975397	7.46785060926933	7.382353949503197	7.208474452996805	6.841881987040502	6.7708480219054	209	313	203	158	101	126	97	119	76	122	80	116	79	64	50	59
chrY	21257185	21257714	RR_peak_193606	dn.grad	1.9575476288797e-28	-0.5446162239803156	-0.6058030835002919	-0.9214599528713533	-1.1406277650642123	-1.3652067176381082	-1.9942612234064414	-2.1735607652535434	1.7048035489457236	0.6053253557573072	0.5521175728627898	0.15083649239293379	-0.17774120762492818	-0.44989665287813274	-1.3611156957462713	-1.0243294137094168	8.6201657673814	8.017669039250611	7.988512012486783	7.7686163023747365	7.588560899344496	7.439424003020502	6.9400903233351965	7.124643899989686	226	334	220	173	102	169	130	146	87	149	96	139	85	69	65	77
chrY	21261491	21262102	RR_peak_193607	dn.early	1.5948072977663703e-13	-1.1336699482248682	-1.4747944104001944	-1.5397593543695103	-1.7050647952011642	-1.4275821507468027	-1.6780888978306154	-1.887488954366812	2.419852182031034	0.10598661869913105	-0.4129240896161781	-0.4771149537166039	-0.7561177540542489	-0.18072454893376677	-0.4988582305289358	-0.20009922388042567	7.9067832983746165	6.681221190277434	6.406374927955542	6.372375592828131	6.224598960699839	6.529361744081607	6.360859048138002	6.519099753131219	113	190	76	60	37	39	46	48	30	54	51	66	38	65	37	55
chrY	21728677	21729981	RR_peak_193616	static	1.7501041381110654e-7	-0.2656822665332617	-0.15419475443926303	-0.4782782125835547	-0.4784466420455836	-0.2461675836896829	0.10137416671527155	0.08045592338301115	0.5153639644592897	-0.6226492242013348	-0.24136586238353341	-1.040349301473286	-0.9831627541497415	-0.3039360077711009	0.8904922375328618	1.7856069479868484	9.58403206084384	9.243585182507783	9.357649528673335	9.11862644845714	9.135734318307078	9.338931107053543	9.696255056865358	9.964036671316947	578	737	610	560	434	458	428	487	404	489	503	743	817	806	734	927
chrY	21739075	21739502	RR_peak_193617	up.var	2.814791831578754e-6	1.0337940409409765	0.6207030519147391	0.1820705890551274	0.28234984379589	-0.08779787173392047	-0.36028358145656475	0.3341707356097219	-0.6201400276029111	1.423077739211216	0.6225801731486623	-0.25371019236148706	0.027346416201116726	-0.8259766744106868	-1.3447312282994608	0.9715537941135453	6.527089957044323	7.506631336769358	7.122863877880196	6.702760505829961	6.837502177816066	6.428409573442115	6.179712856083803	7.290165722901143	33	75	145	111	47	90	62	58	56	72	50	58	33	57	77	84
chrY	21749002	21749642	RR_peak_193618	static	9.915920198231398e-13	0.2709326796095885	0.32678751362326075	0.01885233651442929	-0.30470135661340075	-0.8647864336610089	-0.624316950524412	0.007516004655525195	0.35123243220947986	0.6787182590498315	0.8155949428274619	0.17867578582234647	-0.48276531995839744	-1.7354987330148435	-0.9420012726466133	1.1360439057107299	8.293406014429696	8.420700534443753	8.473904827071301	8.226332835449668	7.969229103998805	7.482288645966923	7.790722996621088	8.598464101323843	165	255	295	262	194	208	171	245	135	182	86	168	124	181	199	303
chrY	21762874	21763087	RR_peak_193619	up.late	3.858514712014675e-8	0.7691692852119834	1.0054532924191324	1.270322028207622	1.826285361746355	1.7246093546695738	2.098966251859569	2.1868646051782075	-1.6171566916712683	-0.707503201226084	-0.5604651202388655	-0.1815897798152496	0.4559505022867192	0.34325707089247315	0.897873197094589	1.369634022677682	5.176739943871368	5.8874940957901405	6.002381717999656	6.298414464638087	6.79655403896949	6.708501472691496	7.1418485862460646	7.510457038824763	22	10	47	29	18	42	43	46	55	69	51	86	85	93	97	95
chrY	21879787	21880314	RR_peak_193620	static	3.6467985235176775e-4	0.31963312921261966	-0.1059565420231905	0.5512793130638745	0.6730664380402457	0.9372639755352066	0.7192578134484483	0.7105269667617229	-1.089123054639781	-0.5085946469782594	-1.6224663961428654	0.03997370546077464	0.33752643778381364	0.9163899975451565	0.6570510691809781	1.2692428877901833	6.5162216338307575	6.77635446778106	6.2772322698949035	7.022166108093787	7.155498490260308	7.414885311445939	7.298676406767596	7.572997509050076	40	61	89	59	35	34	65	89	67	97	95	135	83	121	84	121
chrY	21906111	21907168	RR_peak_193621	static	0.05825326475198469	0.00474279994576602	-0.08249651896464714	-0.15829039214014368	-0.10752025638537692	-0.0855680958469287	0.0021606457511308646	0.1956614702519242	0.13189429106703815	-0.33986134708811044	-0.5741587416855418	-0.7857179706839901	-0.5366374790826942	-0.3624306826481481	0.26801506399831687	2.1988968661231443	10.12633416393701	10.010716889768117	9.95329558111315	9.901446913277983	9.962491244619113	10.005185625600383	10.15969447052629	10.632912536508522	903	1191	1249	1040	666	840	827	997	838	1003	902	1316	1207	1196	1209	1671
chrY	21977811	21979286	RR_peak_193622	static	0.3099941998777828	-0.2350063234386984	-0.20448499993163283	-0.22207014500472144	-0.40693555470016013	-0.0545547550933162	-0.19239769790964414	-0.38994047092131334	1.1241042646707364	-0.8403301587303322	-0.5578875656503168	-0.4474640648818037	-1.24920110536516	0.6220601672305948	0.3371097951794013	1.0116086675468776	8.104927279917705	7.753922885095303	7.804389620087902	7.824120049161895	7.680865980026644	8.015222231738473	7.964307407754131	8.084826609455883	155	195	177	137	88	143	132	158	106	142	162	216	148	204	131	185
chrY	22737138	22737984	RR_peak_193629	static	5.850516336067084e-14	0.4525154505738158	0.4790352763683245	0.41048113442046474	0.5661456893829054	0.3995124810931134	0.6493273545820889	0.9236596764363416	-1.2092180356703097	-0.4165029702906029	-0.3045483895756562	-0.43136280657554704	0.014063861184349845	-0.33914707191825627	0.5201226972212805	2.166592715624763	9.72864540698923	9.993417707887435	10.030811310237848	9.988454420048	10.137230000145898	10.019255111633866	10.306257142758843	10.85618948815181	663	826	1212	1041	723	882	893	1070	972	1159	948	1283	1353	1357	1481	1922
chrY	22959945	22960932	RR_peak_193632	up.late	4.0731016144296815e-81	1.3307374199251392	0.8608589685595383	1.3540941356247125	2.6787917904016814	3.023974851884043	3.1463766434869704	3.385819851279738	-1.6121696413095659	-0.5352396740528009	-0.9033551739091685	-0.48929309204992755	0.5089280817902466	0.772238656819627	0.9256342756012617	1.3332565671103285	5.801390296999385	6.9884721915146475	6.58270463163975	7.0391183405389945	8.139440848237324	8.429683692020365	8.598769117526246	9.04808435320848	24	34	91	79	39	48	78	76	188	176	231	314	305	304	337	404
chrY	23235576	23236192	RR_peak_193637	dn.early	5.0746445132978335e-18	0.03732805004811292	-0.4029846292324421	-0.7927761813363646	-1.2368760727566226	-1.9882629529906282	-1.7505668340878862	-0.27764676235124686	1.044067073543689	0.9387172380150197	0.3299604486747248	-0.13926161049080593	-0.6832409179144024	-1.4782007874931637	-1.1386910962727566	1.1266496519376945	7.576680664582851	7.49675626050877	7.034918580649905	6.6789399189935015	6.266246137780808	5.663144163107096	5.920715611719198	7.639332526656672	101	122	133	119	60	61	62	56	32	54	31	28	28	45	90	126
chrY	23336480	23337517	RR_peak_193640	up.grad	2.5335479113651675e-32	0.17574729177682272	-0.5377801755207668	-0.22071114910868952	-0.538003707082844	-0.6248854088597734	-0.1737966318188498	1.5793951739582828	0.13771358165179	0.25035684680279824	-0.7817625997658172	-0.29979442367737097	-0.7440822618083553	-0.7967997645734461	-0.06403622740082014	2.298404848771224	7.232103511462133	7.3170278329766685	6.538889489736235	6.90225626795452	6.5672975541792	6.527552628921004	7.079999738311459	8.8610978380782	83	86	120	99	39	45	69	70	41	66	61	55	74	97	316	307
chrY	23354497	23355215	RR_peak_193644	up.mid	2.8909345770048063e-26	0.9588374622231709	1.5293183645368462	1.20520136134893	0.7666223950202147	0.029192222504727233	-0.254209578423843	0.032431324725286474	-0.939174280287286	0.5734254110259625	1.4673408445425802	1.013476188643416	0.36267040810927	-0.9327315200836592	-1.3787758724785006	-0.1662311794717766	7.046633505395408	7.825190070434325	8.285301052441556	8.05169046166943	7.716711474228129	7.049949685665913	6.820364316285048	7.444478307954493	57	94	197	139	148	195	164	188	115	139	80	91	58	84	86	96
chrY	23355312	23355512	RR_peak_193645	up.mid	7.12104121602969e-19	0.6859836700780247	1.3716721120912885	0.9821365709395027	0.5775483552167473	-0.28170340637667407	-0.5313658333470962	-0.22837230857790033	-0.5172136643391124	0.5298087870401786	1.4758676743103818	0.9709560814380067	0.3982506816037984	-1.1335673047472616	-1.4256547748891901	-0.2984474804167992	6.554046393124762	7.18139274535152	7.748244574687954	7.445715774500134	7.102566835321938	6.184744658016445	6.0097340756900675	6.685124926630357	43	60	112	86	92	124	114	98	76	79	38	53	33	44	50	52
chrY	23401963	23402617	RR_peak_193647	dn.mid	7.481420151402314e-12	-0.49812634751109536	-1.0996921451386763	-1.2442324007441234	-1.1879590156533475	-0.6965193827087877	-0.6281900870687004	-1.1047076218985419	1.799215467361555	0.30140737630435305	-0.8900735918480691	-1.1237147014748425	-0.9640578476368606	0.1764541590347005	0.5124229625251848	0.18834617573399637	8.754205378499343	8.189098843558781	7.739566166188218	7.651415942758953	7.711652719413171	8.141955367660554	8.268712705614726	8.146442094892512	289	333	284	181	86	131	129	121	105	151	181	241	203	253	124	218
chrY	23408433	23409178	RR_peak_193648	dn.mid	5.028840120264546e-21	-0.9081531352906187	-1.2131032989557804	-0.9114124088242327	-0.5660979530337731	0.22692239573807838	0.05200102525113943	0.2324340986136558	0.5902698639889019	-0.9432456093425592	-1.396296946745703	-0.8651347677782719	-0.3362190539671537	0.8446140957351973	0.706720279500397	1.3992921386091886	8.16730471455249	7.230780643072361	6.954100367931374	7.2784832483871975	7.601494203530747	8.322633760535346	8.23842145198159	8.66137787372285	156	216	106	98	44	74	83	103	114	116	222	270	183	266	243	278
chrY	23410351	23410879	RR_peak_193649	up.late	5.2544751273852245e-17	-0.19926318942225912	-0.4567619050403327	0.148402653479351	0.24985681697122716	1.0886842803419035	1.1713724328794697	0.9252929309788568	-0.45602534630447833	-1.0301800165450836	-1.3772980587440606	-0.3807337965591619	-0.1550404358066238	0.9619673496344466	1.1717030557817516	1.2656072485432084	6.864769811134924	6.471598475308397	6.233897954151497	6.916328181595292	7.070879149711718	7.835787049784106	7.979410487910802	8.043714479189427	53	77	62	54	31	36	84	59	68	84	132	195	165	188	124	182
chrY	23450685	23451081	RR_peak_193650	dn.mid	1.6191618642684815e-4	-1.1603311503957998	-0.44196351000327017	-0.03575425631068937	-0.3141973982119556	-0.3486004774256711	-0.30641473771360583	-0.6585561872653668	1.081578420312925	-2.238827469092377	-0.41708745449156587	0.7610473853908138	0.07130260684951366	0.040347153924902485	0.353889027267154	0.34775032983862575	7.450891583473076	6.14918662824676	6.863366786674517	7.325233200022653	7.054831259424513	7.042695735092439	7.16561414440584	7.1632075793269	88	114	47	44	45	63	91	101	68	82	70	103	75	109	61	87
chrY	23583699	23584636	RR_peak_193651	static	0.016268784508298943	-0.671120707583392	-1.001233814294727	-0.8547699574367227	-0.8956056458927734	-0.7014335728020205	-0.29000187820622725	-0.226968226176408	1.2915399597534152	-0.6537127453799038	-0.9677176806923163	-0.6952588636526035	-0.7104624492870645	-0.3253139414571094	0.6560776037196516	1.404848116995927	6.7210720076151516	5.691820674793021	5.525677737512861	5.669838236473867	5.661793877642415	5.865579542081971	6.38484295358013	6.7810244094566805	50	66	44	22	16	22	22	33	20	33	34	36	42	61	38	79
chrY	23809593	23810105	RR_peak_193654	dn.early	1.615453783482126e-17	-0.2665252376356665	-1.3864031407955797	-1.5123610048239606	-1.8849784161710879	-1.7164764141885938	-1.7226222880200734	-1.8599684491163886	1.8250145135494542	1.1756092388903638	-0.28684267712687783	-0.42354206798436406	-0.8813640387066244	-0.6990871995542813	-0.508095232506608	-0.20169253656106512	8.018317765467572	7.5811641875670714	6.596700228708729	6.504679682923141	6.196492299246964	6.319193754737406	6.447761884691348	6.654019887263421	134	194	125	146	39	49	44	61	38	41	32	76	55	51	54	46
