## Supplemental_Table_S3 for "Temporal analysis suggests a reciprocal relationship between 3D chromatin structure and transcription" (part 52 of 52)

chr	start	end	name	cluster	adjusted_pval	m0v30_LFC	m0v60_LFC	m0v90_LFC	m0v120_LFC	m0v240_LFC	m0v360_LFC	m0v1440_LFC	m0000_ZSCR	m0030_ZSCR	m0060_ZSCR	m0090_ZSCR	m0120_ZSCR	m0240_ZSCR	m0360_ZSCR	m1440_ZSCR	m0000_VST	m0030_VST	m0060_VST	m0090_VST	m0120_VST	m0240_VST	m0360_VST	m1440_VST	m0000_r1_RAW	m0000_r2_RAW	m0030_r1_RAW	m0030_r2_RAW	m0060_r1_RAW	m0060_r2_RAW	m0090_r1_RAW	m0090_r2_RAW	m0120_r1_RAW	m0120_r2_RAW	m0240_r1_RAW	m0240_r2_RAW	m0360_r1_RAW	m0360_r2_RAW	m1440_r1_RAW	m1440_r2_RAW
chrY	23812290	23812871	RR_peak_193655	dn.grad	1.9217422905249768e-19	0.3843323514838324	-0.04410849714944837	-0.3529903230326485	-1.3228310876229734	-1.3194945623916146	-1.346097818419352	-1.3042958140924965	0.942344384841806	1.4402570682288962	0.76323350905138	0.2663068333971466	-1.0802450784915894	-1.0157926836154927	-0.9305987905196548	-0.3855052428924942	7.373573449702118	7.704992984211534	7.254354066343112	6.92359083611103	6.027301943056292	6.070202602992377	6.126909172909008	6.489733129490637	62	145	154	145	59	87	55	91	26	46	36	47	37	47	33	59
chrY	24121492	24121993	RR_peak_193659	up.grad	6.840049846977554e-36	-1.202856553966387	-1.2219115181491431	-0.8023821356294819	-0.37181012147378356	0.3115870638995021	0.29163030754241176	0.7741569599949362	0.3515567177966601	-1.25433678197993	-1.2442401595112837	-0.693438741037405	-0.15301023716455256	0.6670939332735519	0.7407283370783351	1.5856469315446196	8.088719449830302	6.8714180974145265	6.879071551511965	7.296590715587327	7.706246990265553	8.327903355357638	8.383719796079493	9.024186021186033	133	221	96	63	44	66	83	106	120	131	208	291	236	267	360	362
chrY	24124645	24125216	RR_peak_193660	up.grad	1.712089780408721e-71	-0.37666943754489335	-0.5990113617485495	0.016390313256329055	0.08351841513781201	0.8957049484902891	1.036216194121682	2.394570542354666	-0.3317777891304494	-0.9623828309927323	-1.1207841753617311	-0.4155542749580954	-0.3326733837385251	0.4752914849000628	0.6591381040733384	2.0287428652081325	7.153944022299752	6.5508501385920415	6.399359307377145	7.073822420271373	7.15308749944542	7.925803602519415	8.101629617541917	9.411483170406063	67	94	80	47	34	42	87	72	63	103	157	191	163	235	463	564
chrY	24125305	24125711	RR_peak_193661	up.grad	7.612232907950091e-82	-0.13589884948977843	-0.30210201397760833	0.5666974654779425	0.8483763357825874	1.4662066285154889	1.4871518283691714	2.92683049026749	-0.6802267922909335	-1.0550582044230163	-1.1255180709682264	-0.21507228152136493	0.029755959193503115	0.5144517024030546	0.602924102552745	1.9287435850542376	6.950311176024183	6.561646709338598	6.488586539974026	7.432632091516032	7.68649565397937	8.189078965948248	8.280816416726402	9.655564918077246	61	76	93	41	44	37	107	102	107	142	175	271	195	269	571	702
chrY	24125984	24126474	RR_peak_193662	up.grad	1.2686703046099945e-139	0.002228731583620814	-0.10779957295458129	0.8597834488337431	1.2574162531696766	1.8536239179218577	1.8541996788448667	3.295292417872963	-0.8774908687288675	-1.0076475172650345	-1.097735764640393	-0.20595101113004843	0.09021269274693118	0.5543516681558138	0.6220844557455523	1.9221763451160432	6.983840774157257	6.8448386077828705	6.748627913278342	7.701018851979727	8.017310005012323	8.512992121955397	8.585328067260056	9.973774920653426	58	84	88	66	52	46	121	140	125	214	240	351	269	336	732	945
chrY	24217995	24218903	RR_peak_193665	static	0.33980051722350524	0.08611464954291423	-0.1518510056363506	-0.12013064982528894	0.05272578722431517	0.10925720798515895	0.18548475408519188	0.4801456414261708	-0.20382087734269927	-0.21230015674013278	-0.9859407747019917	-0.8117428511096593	-0.2224455190330899	-0.04925202650038901	0.46010243409711893	2.025399771330835	6.576305402160587	6.573063028891081	6.2772322698949035	6.34384343631432	6.569183565794478	6.635410649998159	6.830181598133768	7.428732254055218	43	62	72	54	35	34	46	46	46	59	48	82	74	67	93	87
chrY	24659782	24660758	RR_peak_193666	static	0.10071976001215341	0.025269179183766144	0.15760776423639045	0.07325267642247382	-0.14345186524483458	0.11271519162194056	0.12044215615003251	0.7020514259050161	-0.29683314515594755	-0.5738933895750614	-0.1027303996777856	-0.32272554949475685	-0.8768353485786446	-0.09787579898448191	0.10568515971397824	2.1652084717526985	6.5884278302732024	6.470649171464162	6.670941151812716	6.577420936582049	6.341868163191999	6.673004848680917	6.759538868571261	7.6350448221101495	46	59	53	63	41	52	49	61	45	43	64	65	72	62	111	102
chrY	24748562	24748762	RR_peak_193668	dn.mid	9.515296308970458e-11	-0.6705200629771756	-0.9269915932714321	-1.0867908315522743	-0.5889184330518105	0.015293725905211693	0.0627323745386139	0.6291734140942548	0.48153113682967486	-0.7040346191555982	-1.0261441999567027	-1.0962989301586612	-0.4804930458916597	0.45973825252452344	0.6515256864736569	1.7141757193347686	7.176466571095675	6.277263846636735	6.032957015768488	5.9797475466076175	6.446810909457997	7.159937567249132	7.305400425174485	8.111376643592658	60	109	57	44	19	42	32	38	55	41	97	89	97	105	141	180
chrY	24752207	24752719	RR_peak_193669	up.grad	6.589604863785948e-150	0.1739740250478632	-0.059142430995697014	1.2010150673010178	0.9886311948112924	1.8001991077922606	1.9733146280029603	3.2331342983007616	-0.9658230035288415	-0.8914680910512296	-1.1261435694433741	0.006990036454759669	-0.14548448992680552	0.4977679357151379	0.695165249459021	1.928995932321334	7.048420589289809	7.123986861349307	6.885488146806228	8.037082298286673	7.882123719777665	8.53585574876266	8.736468978166645	9.99040072187763	59	91	105	84	48	61	167	180	129	164	275	319	322	369	790	900
chrY	24753048	24754083	RR_peak_193670	up.grad	1.1281720471164939e-95	-0.21037774424604513	-0.7311312098404681	-0.06787774619634956	0.11207642904681284	0.8070740762176852	0.9641073299969738	2.2610069468472465	-0.35637854219139375	-0.7219814762838483	-1.2509757158052588	-0.49757649904462503	-0.28502532650652646	0.4045933408405219	0.6245017405383987	2.0828424784527333	7.694410642078617	7.376740702165615	6.917101151678323	7.571724683387537	7.756408973124504	8.355614012774494	8.546690947897567	9.813833444267077	92	163	132	99	52	59	120	114	123	139	223	285	266	317	648	813
chrY	24756723	24757197	RR_peak_193671	dn.mid	2.2464070971342924e-38	-1.1713166480220365	-1.6971128534086775	-0.9835180359522289	-0.42576232348131804	0.18432984468415695	0.35129172876474196	0.4965201656317607	0.48620758382821394	-0.9966645755593802	-1.5908390171936442	-0.7229347624622642	-0.07032698589074039	0.623734215138461	0.8995551235390782	1.3712684186002733	8.18583149109101	7.018525688065523	6.5507960396678175	7.2340037367068195	7.7477316665683595	8.294091420163586	8.51121556328916	8.882544718808953	165	211	94	80	38	47	94	85	123	137	189	302	274	289	262	385
chrY	25088375	25089184	RR_peak_193678	up.var	9.468279974881425e-10	0.6629459913825548	1.1156912342558176	1.487701930837	1.294618083233611	0.6454609406703349	0.5932179461379992	1.2831536391943745	-1.786633940432073	-0.5449269763187936	0.28015231701686677	0.9440956714976904	0.6434931102043329	-0.47597158543095985	-0.45836436464158203	1.3981557681045231	6.591429074888472	7.175589893185598	7.5637482985780995	7.876100330471088	7.734681909489018	7.208029944446646	7.216313258305328	8.089712821385426	47	58	106	90	83	101	147	155	124	133	82	113	72	123	128	191
chrY	25107758	25108285	RR_peak_193679	dn.mid	6.40416652188521e-28	-0.4961636975965512	-0.5532967632096942	-0.525394480051821	-1.1370938457337734	-1.502488697473018	-1.0022918498935283	0.22628611390136785	0.9704406372314458	-0.027886991888074246	-0.05827687160883853	0.022133770117312726	-0.8981442319966986	-1.383909842218449	-0.47717047150219716	1.8528140018655064	8.608957176065658	8.064252333734181	8.047671089101724	8.091544527686056	7.589424913422002	7.324382784557697	7.819115487084764	9.090395363731954	257	288	223	185	134	142	173	191	90	144	100	111	142	166	345	426
chrY	25109064	25109761	RR_peak_193680	dn.mid	1.723918532790385e-38	-0.35854241872054415	-1.1167325146559681	-1.0954948685997072	-1.6095163096179446	-1.3193888406341743	-0.773012532302532	0.7927677742582947	0.7907807043953897	0.20422909037820491	-0.566811788257533	-0.5093339921261972	-1.1438902076184816	-0.7415243664962654	-0.007038830756573369	1.9735893904814592	8.403050621612906	7.93726311746957	7.324970528258995	7.370614319127313	6.866705798906053	7.1862292243131805	7.769492787733446	9.342332847771685	215	238	196	169	65	88	109	91	45	94	112	81	139	156	469	492
chrY	25112186	25112793	RR_peak_193681	static	2.0730787985173262e-4	-0.3504363971250272	-0.0029763976017779946	-0.29478805232862243	-0.43879412431021253	-0.6680714431144213	-0.7587887875338214	0.17250371443454782	0.696539262568921	-0.5083053040698419	0.33434955817799833	-0.1752447693920356	-0.4190649725094857	-0.8623788440297324	-0.8682771293634917	1.802382198617667	7.97664242155225	7.471215789706907	7.824705543179581	7.610933118318377	7.508651689286172	7.322683604159739	7.3202093011895055	8.440538334762323	162	150	163	94	80	164	137	107	96	118	93	119	92	113	186	244
chrY	25318726	25319319	RR_peak_193683	up.late	7.305890310754769e-24	0.7159833104766614	0.76560447572286	0.5462631680443395	1.9735500749521435	1.884209116462077	1.8816455956838574	2.136075055431899	-1.5027302660275565	-0.6543129706962199	-0.5948211074995549	-0.8520148843819129	0.7395014645427542	0.6938021048817077	0.7858365260891542	1.3847391330916312	6.010816227777848	6.675795430671513	6.722424432678983	6.520839064627699	7.7682503078023775	7.732431703057545	7.804567167987461	8.273979779454688	30	38	78	58	46	50	50	55	145	121	145	149	142	162	160	211
chrY	25329584	25330164	RR_peak_193684	up.late	2.7647059307726963e-21	0.8552881810439996	0.9281918287100553	0.9053428257473305	1.9559999226044775	1.8788156836200975	2.0847129689121173	2.4484316692609163	-1.6125179088830015	-0.6379185381996861	-0.5635746958546749	-0.5903436594773324	0.5770602009792876	0.5026358147650052	0.8209798279922201	1.5036789586781794	5.814178199930412	6.602415507308356	6.662543383308395	6.640893158157493	7.585067044647667	7.524874026308582	7.782344567901662	8.334498551075146	26	32	70	58	39	54	67	49	108	119	95	162	148	150	156	241
chrY	25340282	25341012	RR_peak_193685	up.late	4.844439519109034e-16	0.4902406066741711	0.30326873373414237	0.7612182596208241	1.4844165119360004	1.5208461629809877	1.5718594545705635	1.8261400826172036	-1.4245606860413527	-0.6986321316693966	-0.995821294109448	-0.3458064366323403	0.5540404768401668	0.632575453667792	0.8052309172100727	1.4729737007345056	6.25737710180848	6.766985394326479	6.558355962802109	7.014672165870917	7.646372691136867	7.7015049423798185	7.8227106112294305	8.291471975834389	28	59	75	69	42	43	83	69	123	116	116	177	137	173	159	219
chrY	25369822	25370413	RR_peak_193686	up.late	6.9186380750234626e-18	0.3961654328006965	1.0987093174954023	0.8777983369605743	1.6913827637783971	1.7392758638772194	1.8458919771935833	2.1281545851128874	-1.5593279382015666	-1.0768980979976968	-0.18557994907750702	-0.4712351494406694	0.5010069940718938	0.5764675423593137	0.7877959577888987	1.4277706404973352	5.982633912934745	6.353813690624197	7.039590657129752	6.819808577062259	7.56784817290651	7.625907246378856	7.788502566406052	8.280896777249666	23	47	70	40	55	67	51	84	96	130	111	163	130	172	183	187
chrY	25730766	25731271	RR_peak_193693	dn.mid	1.0021565353377798e-37	-0.9963342857744303	-1.912041025631203	-0.834164889778779	-0.42223901185939794	0.2816553658766093	0.2704006139703571	0.5510946017435557	0.4222957672448574	-0.8000834865711224	-1.8070237437578176	-0.5543745428187026	-0.0855126669465921	0.6935800160862785	0.7696439729817752	1.3614746837813216	8.166268565384659	7.16926845459213	6.347985252310519	7.369674215225856	7.752088544274391	8.387534122131324	8.449573602280703	8.932284088732068	138	244	114	83	40	33	104	95	123	138	225	299	255	278	289	382
chrY	25734489	25735062	RR_peak_193695	up.grad	5.534584604470031e-83	-0.15607297528785616	-0.36606862366084475	0.3560990863264051	0.34177748737805486	1.1961367399407818	1.2604948659798003	2.4558170056657724	-0.6006389195739339	-0.8925584047998875	-1.105344566254505	-0.28432757482879506	-0.29336641551857323	0.5176975784886653	0.6544399255608528	2.004098376926172	7.508204625652286	7.250940507453695	7.0634153610966	7.786964911623198	7.7789991214061	8.493777249558086	8.614286160817308	9.803719237170593	122	92	114	94	57	67	143	137	111	160	248	328	295	323	667	776
chrY	25735161	25735762	RR_peak_193696	up.grad	8.03388166035117e-111	-0.08066149746798194	-0.17442070457236064	0.7712762329053009	0.7884387709394726	1.6303906516367146	1.7297692696662788	2.93282365508786	-0.7944888129055129	-1.000688935487501	-1.0712683011642004	-0.1541472027471403	-0.13898715459606098	0.5478783941466095	0.6962072682791199	1.9154947444746866	7.323592557596325	7.119190662590456	7.049226804606359	7.958349884258138	7.97337772484164	8.65425326467758	8.80128859412903	10.009942922606465	103	81	114	77	52	72	160	164	127	195	280	388	348	384	782	940
chrY	25827679	25828583	RR_peak_193698	static	0.27327641761384114	0.06715220528005983	-0.32067564447444513	-0.12809909779661693	0.06542602768316731	0.1070075421400528	0.34317934800443917	0.3048527906109614	-0.1786113583937969	-0.19146561114551305	-1.3833822257678419	-0.7383600866516751	-0.08639381333598789	0.09224162731150429	0.9045545205832854	1.5814169474000264	6.537292638988485	6.532081900067438	6.048913689949124	6.310386840520312	6.574674940435139	6.647088534693738	6.976376474708332	7.250756748671548	37	68	61	60	30	28	49	41	48	57	52	77	90	69	66	92
chrY	25975885	25976400	RR_peak_193701	dn.early	1.0121845984530523e-4	-0.4270567310612513	-0.5469406394714147	-0.8886906341386068	-1.3798578937489365	-1.113347118016588	-0.8579541679751063	-1.653781871869903	1.8623717556232908	0.4285028612653225	0.33017848025281293	-0.3500172202243581	-1.078789018980244	-0.5306954575730141	0.04824140011966552	-0.7097928004834732	7.2385687768893625	6.5082674501075655	6.4581886554625445	6.111749853083631	5.740570163192325	6.019726407303114	6.314591828374377	5.928508146229693	79	91	62	57	38	41	26	56	32	23	34	46	36	64	20	41
chrY	26005764	26006551	RR_peak_193702	static	1.3225627836081235e-4	0.24090826668369023	-0.16111427309812545	0.13254051697130206	0.05902206780370096	0.36053256035056214	0.34631738370171244	-0.9572780356586503	-0.010578134754900853	0.40386006600031743	-0.9161797603426248	0.16883960193469566	-0.008669687895882836	0.8991151283467311	1.0713449031485134	-1.6077321164368468	6.760018240454949	6.922134806757217	6.405772358413907	6.830201412162668	6.760764771183029	7.115864655996761	7.1832360992058994	6.135256529554646	46	76	102	64	26	55	62	70	50	72	72	112	75	112	26	44
chrY	26467336	26468070	RR_peak_193705	static	3.2147110111963952e-18	0.05220019271910059	0.4067024478230294	-0.0324850405226158	-0.3097034272882026	-0.7088892717351725	-0.8097021776372344	-0.6229072895004487	0.6976408333093456	0.4861090494402091	1.499416361529437	0.3371029830629257	-0.33969535203979195	-1.3636380095236622	-1.3795021690049039	0.06256630322644224	8.62801023191492	8.563979614177352	8.870707482511348	8.518875515387712	8.314008829692886	8.004061644984702	7.99925956790252	8.43577333149829	232	330	357	280	272	304	295	239	191	235	154	223	158	203	194	232
chrY	26722253	26722932	RR_peak_193711	up.var	3.2559259063983265e-10	0.4787509140407158	1.244639702556284	1.4260206677137575	1.2310976552514161	0.5577812161977279	0.3762405766698256	1.3466722287105424	-1.4763257495275186	-0.7018833273935905	0.5292310944223676	0.8364405359397942	0.5675046430272681	-0.5307212095301311	-0.6414351376476247	1.4171891507094336	6.3644365591418595	6.794762010856402	7.478841103812681	7.649544616318737	7.500108123311355	6.889869682622443	6.828350556388404	7.972242473306899	33	59	87	62	68	108	116	134	83	135	52	111	58	85	118	169
chrY	26741527	26742060	RR_peak_193712	dn.mid	4.807566020317358e-25	-0.44136315474731996	-0.38911774173699837	-0.6857428598005567	-1.0360365512571954	-1.538917734121218	-1.007663081077487	0.20233738738349258	0.9538228760859098	0.036425144175086945	0.1544625062979488	-0.24592620729178014	-0.732097705577953	-1.4578296494126046	-0.507011995344655	1.7981550310680425	8.654172569749306	8.15485263901436	8.219097846331977	8.001174847634056	7.736562117075056	7.341561768455399	7.8590714468169365	9.113724472351947	232	346	238	203	128	201	145	195	106	156	95	120	157	161	383	400
chrY	26742803	26743502	RR_peak_193713	dn.mid	1.1562076259185935e-43	-0.6142178930269984	-1.069787260329161	-1.179901111492303	-1.679581694005834	-1.7698060972568823	-0.7842796221800794	0.6143025220616237	0.9159848492120968	0.06521092504283041	-0.40239338611020126	-0.5035233548428977	-1.0183048584418164	-1.0907548779685803	0.09954768448697052	1.9342330186216006	8.482301926255836	7.820157287360948	7.456227835648562	7.377519891357312	6.9768731353544124	6.920486367195857	7.846881074417729	9.274789268997779	234	252	182	149	68	104	81	124	62	80	75	80	161	154	377	543
chrY	26954801	26955408	RR_peak_193716	up.late	1.1060481150479384e-14	0.22057572684565419	0.2675483534438807	0.4129042800607508	1.2043292403742705	1.4423966612518246	1.43218563784573	1.7030975519623797	-1.1448010989657238	-0.9712571175034076	-0.8492481721129465	-0.6093923621027197	0.44993188497464587	0.7592892949914162	0.8440374651787137	1.5214401055400246	6.279876969035634	6.402059807513758	6.487959641906839	6.6568290169527415	7.402641359656881	7.620443015131158	7.680109572865168	8.157031772612514	39	44	77	39	37	44	56	60	91	105	127	141	115	162	131	210
chrY	26984461	26984804	RR_peak_193718	up.late	3.981691586844372e-8	0.30398253095303	0.43581397700301294	0.779071614520672	1.1027558085281886	1.123285606697317	1.427793136075537	1.410069733539078	-1.4163218080301938	-0.944333000153428	-0.7231157718220448	-0.1310793635160139	0.36615726519365044	0.3691332300636633	1.0155593984401459	1.4640000498242243	6.291884039592846	6.566106089044091	6.694631682690783	7.038600511031778	7.3274913599490965	7.329220373798855	7.704789255418179	7.965329997968796	35	50	74	52	48	46	79	75	97	88	76	149	127	153	137	144
chrY	26995316	26995651	RR_peak_193719	up.late	2.4781592790702475e-13	0.5038212769671859	1.2365876890401981	0.621990061337418	1.7894640641183561	1.7920829005457137	2.1260996489183808	2.054591833123247	-1.5496587556489703	-0.9003895414462386	-0.11106363343477858	-0.8148138533262408	0.5296571788782043	0.5625382205159688	0.9952126517174652	1.2885177327445905	5.397479376578768	5.917996228059691	6.5507960396678175	5.986601957037973	7.064459667340325	7.090820283079234	7.437693856812209	7.672835511398539	13	30	45	32	38	47	27	45	69	82	79	98	117	108	87	138
chrY	27215861	27216490	RR_peak_193721	static	7.714489141383584e-4	-0.17115362706790596	-0.21922024735791992	-0.09786642126515725	-0.08219061942569393	-0.8208240425305101	-0.650835462237706	-0.057678094209364726	0.7241059471376894	-0.1449085648609965	-0.19142751308301878	0.25066571948015376	0.3440217090871783	-1.5701486303245287	-0.9199490414243122	1.5076403739878361	7.985655530936773	7.692758230998988	7.677079235836022	7.826084703927348	7.857549906074581	7.212387694979619	7.4315344426806735	8.24974216569835	158	156	171	128	80	127	130	161	118	172	84	111	88	141	139	233
chrY	27218881	27219601	RR_peak_193722	dn.mid	4.599470396054226e-43	-0.4716371522798178	-1.1365759072769486	-1.4101142755920963	-1.4728664592419125	-1.482946367709054	-0.9218505547700989	0.4766318237898639	0.9715146948169955	0.21961261145240102	-0.5099514348473546	-0.8453185325728055	-0.8606646174899901	-0.8360594751347235	-0.057868184416506596	1.9187349381919843	8.533740062932601	7.9964266203009675	7.4750760641441705	7.235420856623135	7.224454458337772	7.242037430958609	7.798137288496852	9.210628957322589	235	275	234	157	78	93	111	73	76	95	102	96	150	152	385	474
chrY	27220333	27220914	RR_peak_193723	dn.mid	9.494445122346478e-26	-0.5096303525594309	-0.5512001312960393	-0.61418896096987	-1.2356055100598982	-1.480193250778991	-1.224801733070193	0.1466527109962724	1.0420000533452383	0.02803095451541461	0.004059265316463917	-0.012155907303905051	-0.9158737720404168	-1.221455106980683	-0.7053251829576219	1.7807196961055005	8.628564486099634	8.058751281128036	8.04528007666352	8.036167748200413	7.528311667093126	7.356586236759242	7.646632202192244	9.04369765702415	253	303	245	167	108	176	164	183	85	138	92	127	130	136	336	402
chrY	27239445	27240232	RR_peak_193724	up.var	8.103962774967707e-8	0.27130251981631487	1.1230409231641914	1.3364032223463924	0.8022550776360116	0.550502653733302	0.4180752765098238	0.9158100203125272	-1.529591401991953	-0.9800565793046037	0.7154578087286119	1.1055894500867214	0.1933054363456199	-0.33849846464486094	-0.384981154933733	1.218774905714192	6.74935986544158	6.992952548854889	7.744524391976947	7.917458316233333	7.513069546372445	7.277336460963154	7.256732046479709	7.967630111943793	42	82	94	77	109	104	161	152	102	112	78	133	88	107	126	157
chrY	27388848	27389355	RR_peak_193727	dn.grad	7.769586199886385e-19	0.18137958448080507	-0.0911494816943103	-0.41466238826531576	-0.6140116490752868	-1.7657545474296006	-1.3557775026315115	-2.561184680280821	1.0042273766353829	1.181948970671415	0.7530326298070266	0.3045699494624735	0.03950797856224411	-1.163006235282377	-0.6382017993208478	-1.4820788705353198	7.18756287651179	7.328124319072106	6.988890924635146	6.634198172605723	6.424558521331478	5.473480327856493	5.888552390319817	5.221123206393909	58	115	112	108	51	67	50	65	52	42	18	34	34	35	11	21
chrY	27494321	27495102	RR_peak_193729	static	4.996849141023663e-15	-0.011544271807469184	0.3319678824537485	0.055185896983634915	-0.2020449357317983	-0.6498971727353015	-0.9424521148582523	-0.5726830349762821	0.6645640001946527	0.27446717841977963	1.2151901898399138	0.5591589343083618	-0.086933127723858	-1.1483801235592828	-1.6545886888032901	0.1765216373237364	8.58462297327802	8.45785578757864	8.763556326582764	8.550370185726281	8.34041391888492	7.995482504630104	7.830983253134187	8.426027072491816	236	300	294	281	230	296	277	269	170	277	146	232	161	150	189	234
chrY	27955841	27956544	RR_peak_193733	static	0.05489160395702552	0.2948255425789814	0.0363621127181971	0.2899329218449667	0.04566646123107366	0.26339968723324636	0.6667674467879047	-0.2534965545907707	-0.450179774579891	0.26857731001863855	-0.6257135911075163	0.2226046714860514	-0.5700842796543107	0.22986548831053286	1.5039099959259135	-0.5789798203994193	6.5381378900299545	6.817487746980185	6.4699154716529454	6.799620166579393	6.491536184032251	6.8024421326994124	7.29760824455677	6.488078871279599	45	56	82	68	33	48	61	68	34	71	56	90	93	108	24	80
chrY	27985998	27986541	RR_peak_193734	dn.early	6.812814780633235e-7	-0.40389264811841735	-1.0578956280384346	-0.9150653359078739	-0.9802471031063383	-1.1182343589912498	-1.1398181448491094	-2.042993159683052	2.0389334643798693	0.686448654057916	-0.4816269247827102	-0.129790421093336	-0.21299030646547285	-0.4151981484349817	-0.30490743356109223	-1.1808688841001898	7.279980596555761	6.609732003690249	6.0308707794432035	6.205229796059729	6.1639985706354885	6.063790774945588	6.118447356584209	5.6843486331475255	75	102	72	57	24	34	40	43	33	45	46	36	33	52	27	20
chrY	28133778	28134691	RR_peak_193738	static	0.05191221080598835	0.08350961840859275	-0.1321977173212391	0.2202822660880301	0.19665480689172862	0.371872476352865	0.5611163316148539	0.802091522071977	-0.5860014106584572	-0.5679138068789116	-1.1329541731966537	-0.2232917852817367	-0.335153182338496	0.22753428725218575	0.8005215665182712	1.8172585045837968	6.184190764987028	6.193259979595532	5.90994592611109	6.366055177388169	6.309967315851633	6.59210161520007	6.879400290411196	7.3891972543483195	31	48	46	48	26	26	39	56	55	33	52	71	71	75	77	98
chrY	28226616	28227203	RR_peak_193741	up.grad	1.9659535747253942e-116	-0.4183462381005625	-0.2474395327098653	0.7132019917641168	1.0357398813354508	1.7094664871144218	1.7778038272659842	2.9047548352769095	-0.6835690604755131	-1.26763618230743	-1.0708219775143526	-0.15625867114223407	0.09305406077388034	0.5935856096237037	0.7080853529985671	1.783560868043374	7.303014069471544	6.67760930079989	6.8883531307793024	7.867645119109782	8.134603086101404	8.670560009236299	8.793163530033226	9.944756370234543	77	103	89	51	41	72	155	145	153	214	277	404	371	355	775	849
chrY	28227382	28227582	RR_peak_193742	up.grad	8.14139706795705e-62	-0.8431595490370938	-0.9461902524214708	0.09343919110827126	0.25343041488317036	0.9405780012533761	1.0677165645223738	2.2382189888737067	-0.20694689025358867	-1.161684113571153	-1.3333072897546276	-0.1940048702432332	-0.05430378676874908	0.5250045085610879	0.6705536603389716	1.7546887816912928	7.4011764162000935	6.37049530672293	6.185220488353413	7.415147899889393	7.5659614056311195	8.191350362903691	8.348477117338394	9.518848987637726	94	99	64	45	18	55	104	102	85	147	191	249	257	231	514	614
chrY	28227881	28228436	RR_peak_193743	up.grad	6.380803003225068e-53	-0.7302814749958921	-1.242063563148608	-0.3396552181725994	-0.23368272037590362	0.4083760764668699	0.513132250766221	1.8456859445922185	0.060385937794861975	-0.8486690328672251	-1.4217956755593868	-0.3816789702536451	-0.24337391223490856	0.3975114223586564	0.5636328015485087	1.8739874292131393	7.590742207356912	6.693967413249346	6.12858298262081	7.154649034015977	7.2910857665916255	7.9233135553667235	8.087190845990133	9.379844249090713	109	116	83	56	17	53	92	77	77	104	143	209	189	198	437	565
chrY	28231082	28231592	RR_peak_193744	up.grad	2.884868580324994e-25	-0.8466823899881168	-1.373716552675122	-0.48664195318580783	-0.1608117943146116	0.41563094390368566	0.6138405744628199	0.7603142378892271	0.22163473048356458	-0.9991853959705352	-1.5676275530532733	-0.5394497970824214	-0.09011848901340178	0.6172113698169903	0.9423154313866459	1.4152197034324332	7.962996665624241	7.014545569234795	6.572924747758787	7.371712627154432	7.720796626136314	8.270318841227269	8.522891105523072	8.890288861826317	132	179	104	72	45	41	124	81	94	172	173	317	254	318	275	372
chrY	28784129	28784741	RR_peak_193758	static	0.04790608447967984	0.25843339304843677	0.5215761657426621	0.24054056600455342	0.1623332220441178	0.15124692544495216	-0.018503675427393545	-0.6519746195271129	-0.3029704676834008	0.5610480958371078	1.217878714780871	0.36160238778134723	0.07365967467559084	8.083111582476987e-4	-0.4874100202012303	-1.4246166963485511	9.182901880459173	9.440215719841543	9.635826804510453	9.380818684806723	9.295066308457855	9.273370404177156	9.127973836785024	8.848863805686099	402	520	772	628	658	491	564	591	520	505	680	487	324	743	227	418
chrY	28785472	28786021	RR_peak_193759	static	0.0700385242135145	0.17807182022889073	0.3758667302690143	0.2907599632925117	0.1367430786496504	0.0704910136767282	-0.10571006350878281	-0.5876491597027652	-0.19727675620102156	0.3211738237418785	1.0274834431454594	0.7687972546676951	0.09081726058229078	-0.16982615962340386	-0.6579849326598026	-1.183183933653114	9.227203253193913	9.353377196229264	9.525269895613965	9.462314123797448	9.297315930214058	9.233883832101265	9.115081925797899	8.987265637424084	393	576	719	578	570	468	627	614	567	464	654	472	356	662	274	445
chrY	28786428	28786632	RR_peak_193760	static	0.01667121493509337	0.1259045536837712	0.3972137043523436	0.18396631071998118	0.003595247299744483	-0.045265941070770276	-0.14761016317975179	-0.7351274804247426	0.11005048727295924	0.2900679299171328	1.3635318430991146	0.6055417555071771	-0.12535190407013136	-0.4298294836728396	-0.4367535716544872	-1.377257056398948	9.159683669716868	9.202845624934437	9.460225135874497	9.278485334800482	9.10324231978978	9.030239129307052	9.02857897254115	8.803078772703586	372	539	571	556	509	468	525	529	431	432	548	391	349	578	220	397
chrY	28786754	28786957	RR_peak_193761	static	0.044319185984262044	0.17374111125239447	0.4235491076590969	0.23559696701073304	0.048448588005006836	0.015912785515362897	-0.05857889590194009	-0.5998744735093474	-0.11923691662440161	0.3471220386509263	1.3326178388198906	0.6343529881069587	-0.18080412842319005	-0.42376974604627915	-0.389566637115017	-1.200715437368867	8.923067226862468	9.024015512194563	9.237336410407625	9.086189662629346	8.909740358377448	8.857147903110402	8.864551524635369	8.688969862466	304	430	500	460	434	369	433	454	350	375	474	331	291	515	212	335
chrY	28798770	28799160	RR_peak_193762	static	0.050242905370290386	0.30066200838021856	0.6144439676172487	0.17840607216765028	0.17070647022077867	0.03722897756975742	0.017427251986803314	-0.4454392926680678	-0.42294243039825424	0.6381893061562693	1.4521752253431248	0.058356720302021325	0.04412189718284415	-0.5194128637237931	-0.37084476502941566	-0.8796430898327795	8.418581158304871	8.694825167653217	8.906729803169434	8.543877577689239	8.540171831762184	8.393467048183211	8.43214372312449	8.299688454516868	187	281	392	323	369	239	279	264	265	254	305	224	191	360	153	231
chrY	28799254	28799472	RR_peak_193763	static	0.05208654666295934	0.2337038207222501	0.5599443415865518	0.1661031251073029	0.10631372236288739	0.03951297420993157	-0.04005579035230735	-0.5557868968152431	-0.2466723177064123	0.5377942247832631	1.405361237484907	0.18203172160779724	-0.03630315404867521	-0.35184907441579705	-0.40984025156498716	-1.080522386140109	8.554871372197548	8.764735111842574	8.996830233580194	8.669560052999499	8.611150202459822	8.526734050474797	8.511220010495066	8.331796347086378	213	315	413	348	413	251	308	300	274	279	351	247	210	377	154	243
chrY	28799791	28800506	RR_peak_193764	static	0.022173389276177662	0.16213833746714285	0.5042947272701171	0.1999479225573919	0.18835283112588655	-0.031200821485384632	-0.1339801596985987	-0.6891659999887078	-0.07986368936005497	0.3275111701963397	1.3031265738520939	0.40371012072667756	0.3880356992866714	-0.44201029590517577	-0.5991623731391983	-1.301347205657376	8.795329814712114	8.90718518671358	9.175065791876865	8.92810759210446	8.923803771679733	8.695893036904362	8.652742843299002	8.459939719069302	275	377	470	396	482	296	341	433	376	358	382	307	237	431	171	275
chrY	28805321	28805966	RR_peak_193765	static	0.11887147467953273	0.5021970225752361	0.6350087671053062	0.4476184695127077	0.3852113817013166	0.27641024860128793	0.14724761194979374	-0.1740870890081155	-1.0553416370783295	0.6825034187167883	0.8089276930013836	0.42377549257903263	0.24655181933976492	-0.2706168436323646	-0.3288466468258058	-0.5069532961004822	7.783188559675489	8.280346477403231	8.316513584904547	8.206330306290777	8.15563064692478	8.007680463023242	7.991022241619205	7.940069982905697	106	164	249	242	237	130	202	200	177	192	243	144	152	208	133	142
chrY	28816526	28818134	RR_peak_193768	static	0.1328985202662149	0.21031614342034233	0.39230863810232763	0.2181342774241333	0.17165828115875903	0.07806077266472217	-0.0828477017776131	-0.5228204923115752	-0.26615130919530217	0.44998642156164215	0.9975835124899068	0.41746926514378974	0.24940712608565896	-0.2480702885180215	-0.5642218440803443	-1.0360028834873298	9.367087909881139	9.545096614201377	9.681211560334212	9.537013899615172	9.49523908126088	9.371582267496045	9.292997204375586	9.175727679337538	443	656	800	729	732	476	644	682	625	599	791	497	454	715	336	510
chrY	58819543	58819995	RR_peak_193769	static	0.41097209172375637	0.18461881749834835	0.46345472642116936	0.27636709253924635	0.28096472030054664	0.12242531995749062	-0.01090652690190896	-0.27455252925073115	-0.5144895187706657	0.08223422023973474	0.8825978808879584	0.3762827852295236	0.3811377670974862	-0.2420697828263233	-0.5200266934111145	-0.4456666584465993	9.701148405067851	9.88420588818619	10.129734174928423	9.974411433403574	9.97590080059853	9.784718854764447	9.699449760976787	9.722261256406432	611	855	1061	988	1205	611	986	946	1072	795	1169	689	660	1006	566	795
chrY	58820795	58821767	RR_peak_193770	static	0.3988034498706216	0.19785176115048445	0.41933964546508123	0.2470937233795805	0.29784813700659857	0.11973648828061602	0.054769146099694625	-0.33628110872089634	-0.5413162577537227	0.15648420189775525	0.8018396671639555	0.29110513547830896	0.4870320889942922	-0.2782441902455719	-0.24547775618762172	-0.6714228893474065	11.056652192571217	11.285010253203108	11.496205474455882	11.329065505514441	11.393183404136593	11.14274360496809	11.153466554819733	11.014074264088737	1795	2576	3079	3067	3264	1828	2736	2810	3065	2510	3417	2038	2109	3221	1574	2290
chrY	58821987	58822517	RR_peak_193771	static	0.4082475514099858	0.24571760503330103	0.4462541477766861	0.27382359733209416	0.3318064854393146	0.14220093156238212	0.0637908409612387	-0.2513855782839061	-0.6838202683627845	0.2389781327695081	0.8068021411839366	0.26295122071178484	0.5118967641448687	-0.3052083727906467	-0.3285125735177199	-0.5030870441389328	10.917190440373108	11.20637247275662	11.38431437272952	11.213885041357898	11.291898373537995	11.035837977377703	11.028535021367961	10.97382773085405	1596	2354	2869	2937	2978	1710	2504	2601	2815	2365	3103	1920	1941	2913	1512	2245
chrY	58823243	58823760	RR_peak_193772	static	0.38744592414871093	0.22342295431018866	0.40347240777187626	0.27717376302029423	0.3163866434971433	0.09372878860950255	-0.006061619290047668	-0.28365172168079344	-0.5175076629928801	0.2291478069455541	0.8009347768718483	0.37791122819368095	0.5217743881615595	-0.3872079911747732	-0.5417333537716866	-0.4833191922332854	10.631932460875131	10.856303984014712	11.028127158851035	10.901007701802582	10.944238880874138	10.671087783520562	10.624652590361897	10.642206167513583	1350	1799	2279	2203	2199	1383	2040	2011	2241	1779	2381	1437	1396	2192	1151	1779
chrY	58825272	58825589	RR_peak_193773	static	0.44497728648453383	0.16273147527540832	0.3437689486052254	0.2888845295478139	0.27848681396997677	0.09622608212548532	-0.043796835160527355	-0.293128842306904	-0.46756950376649037	0.03131867756622626	0.6458416042715318	0.5485990083525127	0.5359633278338274	-0.30437927060509973	-0.6000274467030505	-0.38974639694943847	10.49438986707883	10.63253822214981	10.802707279374125	10.775779592626451	10.772280615211923	10.539579276486508	10.457710611851962	10.515940055268434	1144	1710	1967	1811	1893	1142	1740	1951	1924	1600	2112	1322	1236	1903	1101	1527
chrY	58827045	58827650	RR_peak_193774	static	0.37566788639657944	0.19149949267416377	0.4470337888814949	0.26862437293650687	0.2712878311073111	0.07962567299779205	0.051204660263098445	-0.3008914748545355	-0.5235048442098162	0.10917447134367904	0.8861427798949184	0.35829987660266605	0.3939062503153598	-0.4866217370223041	-0.2292098340995854	-0.508186962824928	11.44305807955867	11.65628199329451	11.91813380277413	11.740241580109636	11.75224154623832	11.455488327034644	11.54224060743021	11.448220471529979	2383	3391	4214	3791	4411	2431	3628	3779	3957	3219	4264	2569	2856	4149	2189	3088
chrY	58831768	58832305	RR_peak_193775	static	0.38167252116577866	0.1614904269420463	0.36605726783036596	0.23767386021041886	0.21581575142227913	0.026207352840336942	-0.033181311171337935	-0.3827144672182073	-0.3242990555212728	0.149940118432428	0.8676991780919615	0.43879558390392537	0.3571410446220437	-0.48833768933626565	-0.38679504643462803	-0.6141441337581863	10.799971143596233	10.945875089390443	11.166700117531395	11.034744070468394	11.009622317294966	10.749503183016841	10.780743690084627	10.710797699253304	1490	2112	2465	2331	2441	1528	2126	2357	2373	1851	2589	1487	1639	2377	1243	1833
chrY	58834543	58835095	RR_peak_193776	static	0.4426677333115084	0.20450816812768444	0.41224435910218665	0.3010285411614531	0.3066781150647881	0.08638494050044714	0.02677949377456008	-0.26131267803833974	-0.5575403573146912	0.17139121879562735	0.7229838304182936	0.4603825600102518	0.5002413915441157	-0.4606347801281561	-0.3927222172998568	-0.44410164602560326	10.952669889424325	11.192806389888196	11.374521003135719	11.28801061977484	11.30114156461358	10.984594101440466	11.006966962912792	10.990040715492052	1733	2286	2938	2814	3022	1658	2491	2910	2893	2329	3049	1806	1900	2882	1543	2254
chrY	58835362	58835970	RR_peak_193777	static	0.3099584859713954	0.23193622083680965	0.4153116891805486	0.31193860835285664	0.34194143109218994	0.06525118607934012	0.03255390181145517	-0.31533507158391005	-0.5415720305032843	0.22384127580243884	0.725444323774536	0.45053393089198457	0.5903639787587247	-0.52166712923497	-0.3547242833325773	-0.5722200661568608	10.86382593774907	11.115268672109664	11.280048198290697	11.189738531185268	11.23567351727936	10.870364813884159	10.925206512231732	10.853757879323602	1594	2175	2783	2653	2798	1564	2360	2665	2826	2165	2757	1685	1826	2655	1441	1968
chrY	58838469	58839270	RR_peak_193778	static	0.15537289289312606	0.20858182753095697	0.5102205794524515	0.3748996071137477	0.3592639881023074	0.08822696599732778	0.035572335927622975	-0.2793556274316522	-0.665382234660815	-0.02548800090886183	0.9793003338518286	0.5988172439134668	0.5730285572569396	-0.5381758167567505	-0.450609620174217	-0.47149046252159066	10.593184939596714	10.776762214958374	11.065022829105507	10.955867213555539	10.948468777092371	10.629678794949061	10.654800389947894	10.648809949741999	1273	1796	2264	1966	2278	1409	2022	2204	2130	1891	2218	1453	1465	2190	1259	1645
chrY	58844511	58845107	RR_peak_193779	static	0.46867714327464455	0.19649851320210132	0.415197261784519	0.21900512382935292	0.26344293270756874	0.1155699087696066	0.06875401720225377	-0.3002301871326894	-0.5326711432608522	0.14319247827564355	0.8266866659872107	0.1724931040156349	0.39656232015235215	-0.31287693310485365	-0.16888228901623734	-0.5245042030488922	10.688193964589107	10.887988802202095	11.090039343009138	10.896650481237835	10.96288850800177	10.753168239172137	10.795735090850616	10.690608227528328	1409	1881	2373	2220	2414	1374	1919	2125	2229	1842	2526	1538	1628	2448	1227	1800
chrY	58846589	58847145	RR_peak_193780	static	0.20284117672178906	0.2536272350941677	0.43610576053902883	0.2940199381668794	0.29984949671961886	0.1286073256448508	0.03366983331290403	-0.3270235989880263	-0.6067871651231098	0.25038005462093	0.8365517623130412	0.36459328674732805	0.4265551314608871	-0.29464904392517066	-0.37630431852992874	-0.6003397075639771	10.425305553081811	10.651880433381944	10.806823111364103	10.682070399588838	10.69844876454001	10.507812974992614	10.486229048725612	10.42700980855385	1146	1529	2033	1806	1866	1168	1641	1791	1839	1493	1996	1335	1326	1857	1053	1386
chrY	58853108	58853632	RR_peak_193781	static	0.24713989181932955	0.22495789129789126	0.4651049707740857	0.3010422984923014	0.3429761102554394	0.10190645474458065	0.026005117897712694	-0.2813212240454923	-0.6409976005863931	0.13027020472024806	0.924115292309345	0.3997345157608013	0.5822479253512833	-0.4501173412914862	-0.4504586360506603	-0.49479436021312256	10.806823308879329	11.026303341511763	11.252208201704754	11.10298492393169	11.154922848498433	10.861142191698868	10.86104506929292	10.848428431960196	1488	2137	2633	2460	2619	1612	2204	2514	2542	2147	2596	1775	1705	2581	1425	1974
chrY	58853722	58854272	RR_peak_193782	static	0.22106783388639417	0.24285919318759036	0.509012140743205	0.37441585810679207	0.36765855031511224	0.12898742803971372	0.06942333484905994	-0.2282556121499229	-0.8370406796015954	0.05709633917382412	1.0097230187285722	0.5674208420005888	0.5608010909322646	-0.505073187714282	-0.40160282003574527	-0.4513246034836269	10.860830057920932	11.100822982281914	11.356514959965324	11.237797816378588	11.236021026709814	10.949932564022212	10.97770476850815	10.964359077676063	1538	2244	2773	2607	2688	1833	2390	2821	2649	2321	2710	1948	1880	2789	1567	2137
chrY	58855829	58856030	RR_peak_193783	static	0.2603317989221478	0.14458137375140245	0.39253672862076866	0.2687143775009327	0.27466762663059135	0.039159046421302204	0.01155375791271989	-0.43797350354296	-0.32825651277799245	-0.0299938347205769	0.8463860022039229	0.44540432024749954	0.5045925088872647	-0.43117978174876165	-0.2177236385457023	-0.789229063545642	10.047670000116604	10.136229744799534	10.396443242206548	10.277384311978082	10.29495838764964	10.017110164466535	10.080489269308567	9.91079866352261	865	1090	1296	1236	1403	815	1142	1352	1410	1023	1396	856	978	1299	662	939
chrY	58856139	58856343	RR_peak_193784	static	0.2666327514623044	0.17518367056142545	0.40367966888660345	0.283709498008873	0.2943609729310414	0.03473724572352548	0.023288018986051845	-0.39765689753375777	-0.3986395350756283	0.08194253652805296	0.82059886938084	0.443304555650584	0.5121739152554923	-0.48425994771912184	-0.24412594325955586	-0.7309944507606692	10.281774845072158	10.427979075608125	10.65269549171347	10.537913796590189	10.558865455679221	10.255727126506748	10.328781469192434	10.180664758816903	1060	1310	1669	1545	1704	1006	1408	1666	1766	1243	1679	1056	1190	1607	817	1196
chrY	58860303	58860864	RR_peak_193785	static	0.39597011068729343	0.2482722175769426	0.4604123772060564	0.27608634552309624	0.3200748266340539	0.08425835548517174	0.07924966566755431	-0.2544444862056933	-0.6053759012129123	0.27259687844205455	0.858976141024387	0.26725005849764344	0.43319643487198545	-0.5501941057320867	-0.2014844610860836	-0.4749650448049878	10.367875330226646	10.640557993410514	10.822676918577624	10.638897366639625	10.690437347039987	10.385013810256622	10.49331679730064	10.408378612853902	1076	1485	1898	1899	1950	1141	1567	1754	1874	1444	1954	1112	1326	1878	998	1419
chrY	58862438	58862969	RR_peak_193786	static	0.42130272607073865	0.142351110318282	0.36319814382282284	0.23699829903075822	0.20346409009253524	0.008442821427584598	-0.04993238475816561	-0.35378288905894223	-0.28274761767363515	0.0538136633750419	0.8962062232781511	0.48929938824511354	0.3573975258677675	-0.5526059659414014	-0.45894787933756076	-0.5024153378134735	10.236930761089557	10.328542721005432	10.55784192378602	10.44708190842005	10.41117822962702	10.163475335357163	10.18896906074653	10.177137221233878	973	1327	1501	1463	1541	962	1365	1488	1448	1208	1575	967	992	1533	788	1232
chrY	58863970	58864451	RR_peak_193787	static	0.31909465871192016	0.2703382049697708	0.4568662391114494	0.27185626858761464	0.3322155095445449	0.20999848351075173	0.011574622391499942	-0.28006948898760026	-0.6642320351567973	0.35847447797185394	0.8338342214202534	0.23771908601515454	0.45755979828082527	-0.06860223293063272	-0.5561203699193293	-0.5986329456813246	10.277986509118154	10.579949252396672	10.720303235023351	10.544295202136086	10.609205030818964	10.453851243281658	10.309907392183273	10.297355194816642	978	1412	1865	1759	1764	1081	1515	1564	1771	1346	1974	1235	1097	1690	876	1350
chrY	58865713	58866332	RR_peak_193788	static	0.1922360059512335	0.23817620475892004	0.5192854609551194	0.3237960124518871	0.3063975150251477	0.042864874982176754	0.051979779500143694	-0.2824642201836453	-0.6209154520542639	0.18994302863921822	1.0394570722343557	0.4500727808653566	0.3855082985159584	-0.6851504064870202	-0.3003940360276355	-0.4585212856859695	10.516854134027266	10.760322871325108	11.015398345573097	10.838429549390476	10.819043388468224	10.497566917307584	10.613094040613898	10.565614680499456	1163	1743	2147	2021	2215	1345	1904	1961	2012	1642	2033	1286	1477	2036	1177	1545
chrY	58869391	58869856	RR_peak_193789	static	0.5146072538647423	0.144468620419065	0.36294049619558494	0.20215570356826673	0.20113705713262592	0.0420683248895048	-0.04662563604921154	-0.3260319861302108	-0.31611204914291674	0.07644698946308692	0.8892633626636679	0.34418274793493575	0.3416625429935315	-0.41487389694545573	-0.48777456342566106	-0.43279513354117255	10.27094866004472	10.38028733281258	10.606679428547599	10.4548592305525	10.45415728298208	10.243440722901871	10.223135848136682	10.23844915722377	962	1419	1549	1541	1648	968	1416	1452	1518	1233	1663	1045	1011	1591	826	1300
chrY	58871021	58871620	RR_peak_193790	static	0.2062579730194938	0.2302433532858166	0.49281299259117456	0.3230425887641424	0.33430563039152805	0.11422384808300987	0.07391284527184136	-0.3206058449933461	-0.6582586599418465	0.132473700177708	1.002625667994199	0.4505406229579015	0.5019904913834567	-0.4657093062519387	-0.2645665377702075	-0.6990959785492529	10.356262360727191	10.57289619888858	10.811288314955856	10.660035744137035	10.674131262459115	10.409014350691322	10.464120644745122	10.345074320985395	1033	1518	1819	1783	1827	1204	1612	1762	1768	1498	1866	1219	1267	1876	927	1379
chrY	58874924	58875920	RR_peak_193792	static	0.282741121363728	0.20885623748934395	0.4588552510204733	0.29119750844240994	0.31677335115171334	0.10339330696299416	0.025730570999929783	-0.3366754577971455	-0.5528055893293545	0.16406108798702712	0.8834070100937274	0.4145039787853012	0.5070759188468232	-0.358772582908545	-0.37661134449925016	-0.6808584789757075	11.064112980945858	11.29883186193325	11.53436250552768	11.380832709426228	11.411142923123723	11.1276439157526	11.121803088871866	11.022185476270216	1817	2573	3155	3054	3360	1874	2798	2959	3154	2500	3231	2118	2077	3123	1564	2332
chrY	58878133	58878633	RR_peak_193793	static	0.40547990607572154	0.21335035480653952	0.3104307170925663	0.2707748469176178	0.26026657313451695	0.10392662613197455	0.0164957508350872	-0.39126471586193984	-0.4408688473143323	0.3384184986693218	0.48262158133079425	0.4898347064377214	0.46366500378123776	-0.25664995362899357	-0.3425720081392101	-0.7344489811365236	10.204232313644454	10.426504664489226	10.467635010500132	10.469692375197143	10.462228117808204	10.256776175392623	10.23226904443018	10.120495875676745	927	1320	1613	1594	1532	833	1370	1537	1513	1254	1689	1051	1002	1629	823	1075
chrY	58882722	58883248	RR_peak_193794	static	0.5572124956323837	0.17693352571572163	0.340538099350853	0.2808799032051055	0.2801812644213316	0.08792841921875415	0.049830499764589406	-0.31584476082964763	-0.5120202658074825	0.12859925534337371	0.5959933109899243	0.5227091218057437	0.49793857902524696	-0.39588949719876587	-0.21423707333249406	-0.6230934308255236	10.596894987626337	10.797884531308576	10.94452589152724	10.921533529825883	10.913761958829623	10.633330140504917	10.690322218604667	10.562046619733625	1267	1815	2083	2203	2224	1197	1949	2172	2167	1759	2310	1397	1508	2248	1089	1659
chrY	58883435	58883816	RR_peak_193795	static	0.3986591122911141	0.19472012069382935	0.4148997664368201	0.31148889201229846	0.275982233388587	0.08468917116254994	0.05104630046554034	-0.32257961917659583	-0.5106528166275055	0.12473405720279566	0.8234763902887712	0.5288338725171857	0.38370076219111965	-0.448453014392562	-0.27090986872912326	-0.6307293824506841	10.493840797152075	10.693751015189692	10.913594606413515	10.820891951705224	10.775229076180493	10.513410568796436	10.569270534468535	10.45606140093916	1211	1614	1982	1975	2065	1238	1831	1986	1997	1544	2163	1232	1342	2091	1005	1520
chrY	58884510	58884976	RR_peak_193796	static	0.22027942335543294	0.218823405435973	0.5224072466253912	0.3464140068488657	0.3635850173167284	0.11517574776559618	0.09226432989948942	-0.2714810134986025	-0.6961475898995872	0.010573956521501442	0.9727995063646703	0.4472617390796638	0.5219126735218413	-0.4813688133316833	-0.24402658711625685	-0.5310048851401611	10.5981972055649	10.814537114653927	11.109091298024161	10.94821493395538	10.971066899418183	10.663944770829122	10.73659940532054	10.64875029527229	1264	1823	2301	2049	2372	1443	2049	2150	2290	1812	2333	1453	1581	2303	1246	1662
chrY	58885267	58885778	RR_peak_193797	static	0.2690502294350035	0.20257540534280455	0.4652889783664562	0.2902692505556739	0.3402230935306552	0.10005295112126011	0.07574511208001607	-0.32846094193924574	-0.5884361679303916	0.05268706877025855	0.903295837670749	0.3549423667417935	0.5677026437409206	-0.42367657400980074	-0.20582511768590003	-0.6606900572976411	10.523105093547901	10.71685119584691	10.973903388189736	10.808192115234853	10.872487826313385	10.57289509851287	10.638729353343702	10.501270119178715	1196	1712	2088	1944	2158	1297	1817	1963	2118	1690	2200	1335	1470	2129	1090	1507
chrY	58887988	58888636	RR_peak_193798	static	0.24331463454683852	0.22858362790342357	0.5137473609746844	0.3007940047652236	0.33850344126812415	0.10331239838128976	0.048018058302946816	-0.2716733031914822	-0.6522216448022924	0.11090553733508095	1.0129476621621731	0.3561740996772877	0.5170852667098315	-0.4718056924648367	-0.362189554213742	-0.5108956744034908	11.038879546752312	11.274789734584115	11.553643550935071	11.350611110058288	11.400354566362076	11.094652637005204	11.128538946351158	11.082568511059565	1781	2529	3110	2993	3288	1974	2759	2874	3024	2573	3169	2056	2137	3066	1650	2417
chrY	58888786	58889265	RR_peak_193799	static	0.27693415149491557	0.23786142031429602	0.4762669257878012	0.2755700685831553	0.3067383040599565	0.07290834465987522	0.0490036945020901	-0.306681755933083	-0.5917088204593131	0.2317876242517469	0.9598180759752617	0.32540839658978005	0.4740870362591959	-0.5309852973482149	-0.2967771989224337	-0.57162981634602	10.678225079089032	10.928921973831645	11.150556171158613	10.957422931011594	11.002685146190625	10.696711131797038	10.768011066819243	10.684337727192197	1318	1980	2387	2346	2489	1459	2063	2165	2248	1941	2402	1484	1647	2320	1236	1770
chrY	58892352	58893000	RR_peak_193800	static	0.3371439684742821	0.251277737419679	0.4789968985650331	0.2939211898347002	0.4081358865242945	0.16416908334921448	0.07665837441316864	-0.25029845443844806	-0.7163934046721062	0.1746001724752726	0.8103378594485624	0.276042731134732	0.6859054548569308	-0.32133217868698916	-0.35356551709770156	-0.5555951174586982	10.52980856942137	10.818049794221235	11.023714362681197	10.850867008738593	10.983459809085968	10.657613005468445	10.647185346749918	10.581827682062455	1213	1706	2145	2207	2292	1312	1939	1962	2324	1818	2349	1427	1435	2209	1121	1663
chrY	58894290	58894617	RR_peak_193801	static	0.4755935626651498	0.17832442941846438	0.3467527778936878	0.2730806042867023	0.18789926306688737	0.03456510929002197	0.023152194903289684	-0.3606298469347701	-0.4139071701272315	0.2957986564067747	0.7889907723038168	0.5807232425920369	0.22874147901937736	-0.5760919050869047	-0.24185824177037318	-0.66239683333749	9.966040863496806	10.167744776173613	10.307913809255407	10.248722558379596	10.14868660510271	9.919946701106202	10.014938506328498	9.89541816962091	726	1132	1345	1255	1282	775	1123	1312	1177	969	1330	761	842	1351	640	946
chrY	58896056	58896561	RR_peak_193802	static	0.39993356859310153	0.19526365995791045	0.36644399464077654	0.2425064667853529	0.26712515861534186	0.1364442844362401	0.031688378666705416	-0.37353206643242554	-0.45291361100903627	0.2179576755861311	0.7202778897268569	0.3381101829342765	0.4322326805702907	-0.18476808807298362	-0.3013898419136024	-0.7695068878219488	10.225662329123537	10.414138887307061	10.555262210005454	10.447894887145768	10.47433793927296	10.3009959233094	10.26823186377607	10.136717680052948	990	1280	1676	1505	1566	941	1411	1441	1568	1231	1744	1094	1033	1676	752	1207
chrY	58899491	58899922	RR_peak_193803	static	0.36238023654043	0.2760812540945542	0.4770100306723976	0.3311952824550608	0.32604419888462793	0.11926304580325274	0.08217060272731266	-0.23097818940822212	-0.6963812641810444	0.31339058866227004	0.8065541467613075	0.38932765835652433	0.37977641605611673	-0.4598102731198001	-0.2927672546514698	-0.4400900178838985	10.122350551159984	10.42542179464278	10.573439084263812	10.448213420368802	10.445346726399627	10.19335457472333	10.243490588298835	10.199273379312022	878	1217	1630	1575	1645	918	1336	1523	1556	1183	1623	985	1068	1558	863	1168
chrY	58900437	58900984	RR_peak_193804	static	0.47363412735477356	0.18406611194262845	0.349956917491108	0.225263786332697	0.24983942529821743	0.05764940639626477	-0.008998260734101595	-0.3244034643583684	-0.40596773967133415	0.1850067814380303	0.7152654351594618	0.3449012699856629	0.4509806541989662	-0.4062544804596583	-0.4138613541574562	-0.47007056649365786	10.678835975100876	10.855198773231779	11.013442312611256	10.902915617865004	10.93457257828479	10.67875040388594	10.676480306813307	10.659705955950027	1360	1921	2272	2206	2284	1296	2071	1986	2225	1766	2361	1469	1458	2275	1223	1722
chrY	58903826	58904045	RR_peak_193805	static	0.2522409812772995	0.2467298909871179	0.47806298509103623	0.3698418561618616	0.3296643548331135	0.1051563074316121	0.006629880980731407	-0.2569971433981793	-0.6234810247900326	0.2091894116920759	0.8705375995566801	0.6051243056880082	0.44108582362250853	-0.4785207451294393	-0.5760902289247005	-0.447845141715113	9.684091592867516	9.918059354133288	10.103888162449795	10.029311053120704	9.983218728079782	9.724823232443839	9.697407687600096	9.733442611662642	614	826	1045	1062	1083	657	990	1034	1055	819	1082	673	657	1007	580	791
chrY	58905007	58905304	RR_peak_193806	static	0.3589334395796466	0.21042677534067247	0.44019929822849696	0.30165596853315424	0.2663740934309873	0.07313472281704746	0.006795479862293914	-0.2981684925616298	-0.5013008239274059	0.19405336875640952	0.8966551687402016	0.4910277877516488	0.3158879347430956	-0.46506233632827	-0.4204436340394928	-0.5108174656961959	9.992818503101661	10.19423696616564	10.397754793752924	10.280259502123137	10.229527946341356	10.003315456385007	10.0162398487788	9.99006188298091	806	1067	1312	1343	1395	822	1188	1306	1347	962	1348	868	874	1305	690	1030
chrY	58906695	58907159	RR_peak_193807	static	0.4050337600636561	0.15674253607291183	0.4174468425941047	0.2739776716141438	0.274585604934692	0.08391935977205622	0.02957350661037461	-0.33003928011462164	-0.4812315837247827	-0.004715392977912292	0.8571965584183692	0.44209370845308615	0.4397794672686269	-0.36812359944213713	-0.33277799167923033	-0.5522211663160139	10.286381939640997	10.427094952785364	10.681613540193739	10.559035600728809	10.558352216078859	10.319782200929392	10.330219594382786	10.265419046328564	988	1417	1671	1541	1789	999	1489	1629	1688	1305	1766	1114	1075	1781	915	1228
chrY	58907865	58908211	RR_peak_193808	static	0.2233302035882396	0.24668593478095108	0.47629858172190415	0.3038477853466948	0.3076865694230182	0.12364002759879994	0.06589118791302088	-0.31970332828996256	-0.6668741341575718	0.21369536088602786	0.9250342823055988	0.38451106882815655	0.41617034575929623	-0.36768906692146386	-0.26292509276449616	-0.64192276393557	10.310700456147059	10.554011435558403	10.750562157151858	10.601209683319851	10.609957487690691	10.39336856144051	10.422315992963668	10.317594792551557	984	1480	1842	1710	1821	1096	1562	1659	1702	1407	1837	1208	1245	1786	961	1273
chrY	58910157	58910702	RR_peak_193809	static	0.2718329886416549	0.29840207051663353	0.5112415344553017	0.37824203808408097	0.42453572087155356	0.21645693209517824	0.10394523173852076	-0.21970507160767863	-0.8629803667629514	0.2573547257509445	0.8039462360272169	0.41531389014005277	0.6059184954543047	-0.27323545445851793	-0.38078358280650604	-0.5655339433445373	10.195678023842685	10.526226362562396	10.687495001639572	10.572831293286482	10.629068071068367	10.369678822651203	10.337947374269923	10.283437857285426	921	1310	1802	1673	1714	1058	1471	1685	1739	1418	1867	1140	1113	1743	887	1304
chrY	58912172	58912901	RR_peak_193810	static	0.45399790417732416	0.18787727857473197	0.41622032083575433	0.23071931998656975	0.27552403888951005	0.10293177501248756	0.02765796074053409	-0.2750824141539903	-0.5381293435296999	0.08465617887947631	0.8692598643875251	0.23336125473709945	0.4381636009823502	-0.35079766714709604	-0.3414087562615276	-0.39510513204811176	10.81971238756785	10.995601323921736	11.217191426352983	11.037599052966304	11.095439939672385	10.872619155819086	10.875270799908042	10.860105710028263	1502	2159	2520	2455	2610	1534	2145	2346	2425	2063	2679	1746	1722	2611	1420	2016
chrY	58914246	58914463	RR_peak_193811	static	0.14909303579754105	0.21642015401092876	0.4798150594696023	0.31042579591161334	0.29213159044551884	0.09625156739344376	-0.009518352811949213	-0.35089056966311766	-0.5370888528948514	0.10753495488390599	1.055183716121331	0.4783739898509704	0.4511216698307573	-0.41814570139447726	-0.4848619937150489	-0.6521177826825937	10.118501606712304	10.288492385741872	10.538392481309616	10.386284641764565	10.379098057814833	10.149867558046697	10.132274111498985	10.088167856780021	866	1226	1485	1386	1491	966	1303	1414	1396	1191	1513	987	1008	1374	764	1097
chrY	58915495	58916446	RR_peak_193812	static	0.20493192613107605	0.23613937603025956	0.4298840828887552	0.2676730849190558	0.3267267109124883	0.11240303270840603	0.012634950698960779	-0.3803119115898939	-0.5374505918839603	0.2621533446219228	0.851189813462959	0.3295187477852164	0.5804032556462833	-0.31763671527458515	-0.3965520891737002	-0.7716257651841478	10.58546361808712	10.8205532682436	10.993734478424185	10.84035921008465	10.914121167086101	10.650090572748514	10.626888851502642	10.516614332768388	1250	1807	2248	2116	2161	1336	1868	2005	2175	1753	2293	1448	1461	2103	1100	1530
chrY	58972708	58973315	RR_peak_193814	static	0.38450690174378743	0.3202684557963028	0.5463539476119542	0.4084771209558822	0.361085127057819	0.1758287112986404	0.09645073548003957	-0.04933537344851476	-0.8698632131745723	0.203677379164623	0.8169541551386524	0.469539492056508	0.2973251151853958	-0.4533937602125767	-0.49245199824900415	0.02821283009099667	9.40626693059255	9.701547244226091	9.87023072023625	9.774673354815853	9.727305313423114	9.520818007251375	9.51007493068802	9.653285233966066	508	613	869	881	906	530	844	786	816	686	923	553	568	840	544	734
chrY	58974580	58974780	RR_peak_193815	static	0.586513622106406	0.20437676210083966	0.35836912877559834	0.2184934983635361	0.26058727642169605	0.09708746719636092	-0.07176375236064535	-0.20578963745814058	-0.5062151092404243	0.3324089311576446	0.6966417265544613	0.2735968698021715	0.4384646863069906	-0.31131299083983877	-0.7661482140875949	-0.15743589965339916	9.214060101189304	9.417734474623504	9.506194717608453	9.40345094688053	9.44349195167947	9.261395456406875	9.150930844556708	9.298767173199538	369	599	688	677	657	390	543	639	648	526	678	478	390	645	357	598
chrY	58974928	58975128	RR_peak_193816	static	0.561281573704647	0.19501911045234785	0.35370374273344746	0.20306720349277038	0.2794488315372299	0.1056788730624909	-0.06892672577289295	-0.23300529586276567	-0.49476967341525446	0.23251467618629143	0.7465639343945604	0.21588767432457334	0.5331726028962007	-0.23038705802847959	-0.7758850267733006	-0.22709712958457984	9.316681806577444	9.485951100158088	9.605591726070415	9.48208130581831	9.555926694836414	9.378214628734336	9.251254580893763	9.378980331810354	421	631	737	713	694	440	589	677	728	570	743	537	426	707	391	630
chrY	58976193	58976399	RR_peak_193817	static	0.017475054671518633	0.3659537892645896	0.47016998888291867	0.365649444156756	0.1855710570652736	0.14771739176783674	0.029751659174105476	-0.49744848096338096	-0.588654645725198	0.7898845188451451	1.0556857309727745	0.7148588416571695	-0.02442446757213973	-0.27864739264047006	-0.43411726725979527	-1.234585318277519	9.279627397330565	9.577614700541382	9.635070729668247	9.561397026215257	9.40159232476909	9.346639077300718	9.313032452361067	9.14000195605048	401	620	808	764	596	543	595	770	521	610	702	538	412	815	322	499
chrY	58976955	58977173	RR_peak_193818	static	0.023582149353782726	0.3991009947872577	0.468821171777989	0.38974791064792	0.2093102028396174	0.14901860531058503	0.03895827399325308	-0.48710616420101494	-0.6295421637730714	0.8751510519164443	0.9555938170844835	0.7627018699232295	0.021039802139254493	-0.2646043223894066	-0.47446514606933793	-1.2458749088315881	9.327634167871182	9.669846539049459	9.688141636764561	9.644272222101852	9.475596021409984	9.410631979471837	9.362903333299917	9.187461614474879	418	648	882	822	647	548	698	759	573	632	719	589	420	873	327	535
chrY	58978591	58978920	RR_peak_193819	static	0.05146800975457967	0.2145051692675826	0.41496358425337715	0.25333247146867255	0.1946097804610577	0.08354644378471343	-0.10810494583804248	-0.539866634566353	-0.34059962513308606	0.404198834042197	1.1474811270398	0.5871851670528947	0.33746955905349635	-0.186376732849795	-0.8168260594662552	-1.1325322697392517	10.077775340326784	10.248502221419681	10.418881558395716	10.290447375216234	10.233206162658998	10.11312717687839	9.968612045443331	9.896244096829085	767	1292	1410	1367	1264	948	1196	1319	1092	1208	1299	1091	730	1437	665	912
chrY	58979032	58979708	RR_peak_193820	static	0.0766841709867026	0.1972145713088249	0.42771808943374195	0.289414162149423	0.21187435042306674	0.10116219797704548	-0.07832701986518056	-0.5213759698765911	-0.36661235581091295	0.27175428586441575	1.1290931370375046	0.6778521428873991	0.3454681364838801	-0.21281168868149197	-0.7257549122847381	-1.1189887454960818	10.326466064913774	10.482727860948035	10.692590500923503	10.582134027187454	10.500771815532143	10.364113972727125	10.238553794373363	10.142296532437214	959	1557	1684	1670	1566	1177	1469	1712	1356	1498	1634	1306	906	1813	785	1168
chrY	58980298	58980957	RR_peak_193821	static	0.09211834383755367	0.2517597794529735	0.5026760481368082	0.3428774760476084	0.1959593314296875	0.09396411099705085	0.04765007097382859	-0.4675847815167433	-0.5386926887628437	0.410242665432577	1.2004632142787406	0.7081926939652767	0.08116697947433202	-0.39474657039854233	-0.36794129566312184	-1.0986849983264186	10.127828360169374	10.371756313217157	10.574885936414486	10.448345661742518	10.28716597930379	10.164830334905101	10.171720747163626	9.983879905524473	824	1308	1544	1525	1435	1069	1391	1463	1156	1246	1389	1110	835	1760	658	1068
chrY	58984769	58986068	RR_peak_193822	static	9.889266904955956e-6	0.32745955293154205	0.5761397328087737	0.3352471036720362	0.1601996106445553	-0.043957536929459695	-0.27020992859698734	-0.8806074037480284	-0.11875322125931638	0.7103874386419888	1.3323782570790628	0.726015762737089	0.19491262659714143	-0.4699981125885154	-0.8707726229057084	-1.5041701283017561	10.721352698086033	11.022040066596439	11.247604667970275	11.027707669059623	10.835103431761029	10.593973946585567	10.448633308137481	10.218932078503823	1346	2072	2679	2403	2307	1834	2132	2326	1748	1952	2012	1525	1161	1994	842	1236
chrY	58989549	58990253	RR_peak_193823	static	8.052621578727689e-16	0.398750083109702	0.789130661079782	0.39848399160551856	0.2667630493287139	-0.08140447360299748	-0.15046906480143826	-0.9674190820652216	-0.22210105665041213	0.5778780346062656	1.5543023135867013	0.6218374857667672	0.3140094432168909	-0.5981208332762473	-0.5682581608140542	-1.679547226435898	9.545277779636212	9.808401189292345	10.129559690013622	9.822860018032223	9.72161141662658	9.421600040048663	9.43142225701105	9.065904993802755	538	740	1096	840	931	806	826	873	708	786	705	613	523	794	334	421
chrY	58993717	58993927	RR_peak_193824	static	0.008632715107617307	0.18393099371565663	0.38929190890713306	0.11377052508650924	0.08483660853285697	-0.17204315281969276	-0.1922387439942018	-0.8451500503769517	0.1633356047027429	0.6165851659073768	1.1167282660239395	0.3134744397819143	0.25839477176965936	-0.7391388101084313	-0.4462438213754733	-1.283135616701731	9.24333054640124	9.381087739360028	9.53309739462952	9.288962591625154	9.272222100063939	8.96903939922154	9.058059654138747	8.803701184981097	433	538	693	630	656	410	542	522	446	566	579	331	378	563	269	325
chrY	58993993	58994242	RR_peak_193825	static	0.005297434848663184	0.15929452321127718	0.3715543633754405	0.0670190735128322	0.001275006480441446	-0.21546888698263061	-0.2213467064682926	-0.9307187683516962	0.29599161907876603	0.6087712242569736	1.1570313308503684	0.2996156470933764	0.09830388171765726	-0.7267123324639259	-0.40544892391689435	-1.3275524466163016	9.137579677149755	9.235226403416135	9.406387833589305	9.13871106316619	9.075863503662926	8.81830152999903	8.918596816502516	8.63072513695681	398	484	641	525	582	370	478	452	383	463	510	287	328	504	225	284
chrY	58996292	58997368	RR_peak_193826	static	2.4793779364154117e-5	0.29632904729568527	0.7002305310694648	0.31032065792976765	0.21538505861061333	-0.01302429031137942	-0.16032132865886498	-0.8572502700845263	-0.20362050537915444	0.5092525644102077	1.4814902024223258	0.5221003300192832	0.26999013960338414	-0.4425468680517085	-0.630259798513539	-1.5064060645107888	9.970733292351724	10.219175624424851	10.55800871597139	10.223653180086746	10.135790633020921	9.887465421461807	9.822045867574047	9.516701437006853	763	1086	1429	1286	1465	1017	1185	1193	1029	1091	1165	829	725	1131	470	669
chrY	59001865	59002411	RR_peak_193827	static	0.0037336435160776425	0.32848766369359533	0.5547466926575807	0.23219211174514798	0.3919738298116338	-0.00492172609249391	-0.020778942715862992	-0.6890884385754035	-0.30213755948710447	0.5938441319179157	1.1251079798923027	0.2162052056509363	0.73554442147309	-0.6349759620850316	-0.37370477406162833	-1.3598834433004927	8.111572331010091	8.393821832287735	8.561178997703102	8.274859135142957	8.438459838221904	8.006722562269845	8.089027438837336	7.778364352489188	161	190	276	267	249	190	211	216	253	222	239	146	150	250	103	139
chrY	59032554	59033108	RR_peak_193836	static	0.002501972026456607	0.2520736449951407	0.4092236439375953	-0.03434175863378575	0.23454575291208707	0.1264153142809451	-0.18780139437122326	-0.7607465027930425	-0.04807341572473034	0.6716839826030003	1.0419166566380755	-0.4317315113555228	0.6160512716051153	0.06976612799858395	-0.5619120583189282	-1.3577010534456004	7.247609067042194	7.478243512795766	7.596878496992291	7.1246721268311415	7.460416923591436	7.285368814865036	7.082957907058535	6.827960383928858	64	114	141	109	106	84	69	98	100	105	132	81	70	103	44	73
chrY	59173874	59174545	RR_peak_193840	static	1.2473227082617159e-4	0.5311037833496411	0.8602800760348404	0.7125976176196938	0.5361757315731251	0.7285828064672186	0.46120975744786497	-0.13466345731843204	-1.7859412979021272	-0.04722764439615576	1.0870023649626233	0.6268281054758824	0.06362920062811231	0.8265338431330151	0.18119385997782836	-0.9520184318791799	6.732823295261868	7.1927657900166535	7.49280402752534	7.371073979277611	7.222090787700024	7.4239022037581925	7.253190205713606	6.953421185350466	46	73	114	86	77	97	102	97	68	106	95	137	78	120	49	79
chrY	59213556	59214470	RR_peak_193841	static	5.620289463246955e-4	0.199541877622262	0.10097488377271845	-0.20810103308196887	-0.09264178626653706	-0.38116056775582785	-0.1328832903940774	-0.096467386451545	0.3562530203329126	0.6538496698518458	0.2917866340499457	-0.9465744648653402	-0.36539062827327384	-1.483534422357986	-0.06141117284484715	1.555021364106715	8.898769643957078	8.954548419840746	8.886686658082336	8.654579655832451	8.76351140295018	8.553936825424575	8.820486513204244	9.12345574473101	338	370	502	404	266	320	308	292	286	352	265	342	331	418	374	417
chrY	59224013	59224572	RR_peak_193843	dn.grad	1.418589164102726e-20	0.6522857653874952	0.4047628483983362	0.06762276812953909	-0.5062568060404578	-0.21631894957919906	-0.46629458114535693	-1.2681963634477669	0.3550954739080905	1.4988277342877963	1.0317162754639972	0.34045220107711016	-0.9120887480028125	-0.20406281212766658	-0.5676529544644056	-1.5422871701421053	7.681610653060922	8.164431083193536	7.967242489952049	7.675429074092033	7.146675640493237	7.445564986143761	7.292077360589925	6.880640761713851	94	156	256	192	115	144	131	124	72	89	99	136	94	106	56	62
chrY	59226016	59226789	RR_peak_193844	static	1.5388589394470414e-13	0.8966029315114098	0.24072078086916837	-0.03610604979613061	-0.4354542537416548	0.25286831847506747	0.05861297029624336	-0.8048942638035459	-0.040763484823303386	1.6297116952167006	0.31403130968082815	-0.2899591559021478	-1.3030758670580054	0.46550078539541584	0.21425303385002076	-0.9896983163595032	7.60844810456511	8.285801907362409	7.752312321251228	7.507402822682	7.096598480792599	7.813731028101175	7.711853656927382	7.223668597256017	81	161	283	215	83	139	97	127	54	111	119	209	133	148	62	94
chrY	59346724	59347241	RR_peak_193849	dn.early	0.0012662619753971381	-0.6638429543330389	-0.6241326038063407	-0.9186518774126534	-1.0155322934656996	-1.3152978160732993	-1.1442768365752563	-1.34749592079032	2.0414318377510834	-0.02374252503122032	0.1971639765206226	-0.3106275283094166	-0.42578016653505035	-0.9438880275457135	-0.4381503259447365	-0.09640724090557312	7.186587275762141	6.19627175989864	6.302203317051607	6.058701453422345	6.003482171998657	5.755033293833014	5.997550294759675	6.161426762360885	72	92	40	55	28	44	29	47	25	46	37	27	29	49	37	32
chrY	59361115	59361965	RR_peak_193851	static	7.658470246306902e-6	-0.6260859607899276	-0.8606809658477572	-0.583130873635845	-0.771286387313283	-0.9507634815520116	-0.995481980807928	-0.33418730337511116	1.464527009522717	-0.3099487978637733	-0.7763942363070269	-0.05104999547692396	-0.42923000717053417	-0.7799364484023512	-0.6387942896369851	1.520826765334879	8.169104051599849	7.464553944467623	7.279353232089044	7.567348909718074	7.417193710844762	7.277946807780042	7.333986863477095	8.191457694756808	147	230	116	130	57	94	115	118	79	124	77	135	87	122	168	174
chrY	59362675	59363575	RR_peak_193852	static	2.846925509088685e-12	0.2492860193458648	0.15056229105390545	0.4159120956884775	0.3246883199684897	0.007533386693245182	-0.3684535562744484	-0.024747112289735588	-0.28062114240423863	0.08827415268265276	-0.18764316970174943	0.7327719237670656	0.5085284527405692	-0.4139572326436773	-1.3163529006191383	0.8689999161785389	10.003774056752968	10.103596640943366	10.02893377451451	10.277996894542271	10.217316904681146	9.967693485190217	9.723506398124464	10.31486001104903	698	1253	1230	1233	568	1109	1109	1393	855	1499	767	1446	612	1129	866	1404
